## Supplemental Tables for "The regulatory potential of transposable elements in maize" (part 13 of 29)

### Sheet: SuppTable7_unionsingles_16M_wco (continued)
			from Marand et al 2021						in-house
chr03	11213479	11214160	310.504	354.568	409.566	292.009	413.47	385.009	191.184
chr03	11221042	11221386	85.0007	296.586	112.941	193.062	225.27	71.4546	47.3097
chr03	11232602	11233128	131.66	225.985	195.152	174.153	236.085	160.776	133.531
chr03	11422718	11423357	216.755	180.7	391.685	83.0269	279.076	364.978	72.3849
chr03	11424917	11425658	299.069	233.412	208.07	164.83	390.059	205.745	142.181
chr03	11442914	11443088	88.446	71.6656	94.0149	122.841	153.525	62.2246	108.3
chr03	11443195	11443799	308.302	466.8	610.062	80.8869	411.992	450.079	246.756
chr03	11446151	11446304	321.874	134.425	491.827	144.691	390.091	131.968	0
chr03	11449200	11450408	319.258	218.653	508.836	268.254	229.504	391.941	380.061
chr03	11451177	11451327	194.935	55.0615	430.776	48.3468	48.1322	193.132	5.71037
chr03	11451382	11451679	255.975	147.223	459.913	57.8311	186.37	341.887	43.2604
chr03	11534303	11534851	330.82	150.716	346.277	208.255	199.38	476.315	131.297
chr03	11539679	11540413	171.928	127.968	106.977	216.843	156.069	129.169	207.72
chr03	11540461	11540795	256.186	102.307	237.543	140.561	139.785	124.409	33.339
chr03	11600725	11601004	19.8576	79.5217	20.5215	251.721	128.525	51.3927	184.205
chr03	11606313	11606880	496.702	774.026	595.776	602.483	822.152	665.242	744.765
chr03	11607725	11607916	506.004	145.836	244.094	171.858	110.88	127.161	67.2687
chr03	11608468	11608768	122.091	259.653	205.846	232.828	234.243	138.509	288.374
chr03	11617916	11618347	378.492	316.752	390.936	756.285	315.483	280.403	490.88
chr03	11625547	11625831	147.393	61.585	145.442	68.542	83.8923	338.99	162.866
chr03	11629425	11629890	234.981	219.41	216.356	56.6371	161.476	731.874	36.8411
chr03	11643746	11644096	626.137	1338.13	692.904	1193.04	739.172	1265.81	746.427
chr03	11644480	11644970	557.795	573.089	251.221	444.001	736.717	458.046	1069.82
chr03	11691261	11691736	202.171	324.573	91.2638	96.4257	197.595	155.245	647.375
chr03	11695296	11695677	65.4361	280.536	137.395	81.1456	116.856	52.9949	42.7154
chr03	11695860	11696071	27.7159	210.299	23.2587	37.9876	125.463	18.029	0
chr03	11750215	11750519	129.597	60.7296	217.935	38.9218	38.7907	66.4179	22.5409
chr03	11847948	11848099	91.7261	18.2323	51.4592	45.4989	23.9067	23.2549	22.6902
chr03	11856701	11856851	69.7662	12.9556	119.963	139.951	32.0881	58.5248	62.814
chr03	11871199	11871818	418.677	471.709	508.068	125.173	390.345	486.918	161.901
chr03	11948148	11948601	103.956	139.781	92.9876	57.2949	116.346	136.945	26.4719
chr03	11948661	11948987	150.119	87.4308	194.447	104.202	92.2779	89.7619	23.6472
chr03	11974616	11974897	37.2418	91.6347	91.6897	52.9741	47.1044	136.419	118.881
chr03	12009645	12010175	205.582	290.28	242.292	104.423	290.609	307.531	54.9488
chr03	12118177	12118519	32.3992	33.1468	49.028	155.129	63.3318	53.0488	170.309
chr03	12119646	12119891	67.8399	227.385	31.7157	93.4739	149.308	38.2202	41.9537
chr03	12120343	12120839	35.3713	178.271	99.7677	91.5736	58.2244	70.2061	5.18078
chr03	12145635	12145928	189.087	354.291	343.363	109.425	334.297	367.527	178.327
chr03	12146131	12146477	225.951	332.316	351.048	124.654	239.27	305.31	190.621
chr03	12147794	12148443	314.432	258.514	623.215	111.741	250.302	404.443	443.455
chr03	12172845	12173654	459.596	559.703	407.954	103.796	748.458	251.75	401.279
chr03	12177183	12177761	290.219	418.313	377.125	44.9041	410.123	127.074	140.783
chr03	12198046	12198320	110.086	73.8803	216.423	34.8253	69.3876	139.904	3.12611
chr03	12238725	12239085	245.379	263.611	322.628	151.614	308.179	337.33	216.518
chr03	12240920	12241551	624.364	717.591	691.546	590.372	858.522	791.615	348.866
chr03	12247739	12247947	171.653	506.859	159.26	625.743	525.288	315.133	156.486
chr03	12250373	12251674	363.152	793.297	382.874	245.851	725.497	600.767	454.942
chr03	12359757	12360252	251.83	157.693	135.495	258.312	223.644	393.712	249.18
chr03	12365495	12366155	849.227	973.637	1106.06	611.853	794.91	1024.63	325.751
chr03	12369224	12369589	686.419	737.407	428.013	463.251	457.585	527.524	272.22
chr03	12467032	12467561	534.709	694.315	964.817	370.141	639.639	902.764	166.777
chr03	12472915	12473285	287.827	309.447	351.489	162.99	249.767	350.358	141.216
chr03	12473438	12473901	281.201	80.4481	438.114	320.681	83.1657	269.871	192.401
chr03	12478845	12479108	464.614	275.246	295.45	351.208	304.715	606.388	22.798
chr03	12480394	12481013	329.174	320.229	328.361	234.93	395.01	463.282	51.1996
chr03	12482294	12482484	103.677	161.946	92.5552	94.4168	244.461	126.29	180.327
chr03	12488775	12488985	265.288	419.516	206.43	112.688	260.143	126.804	73.419
chr03	12504222	12504679	518.6	438.706	470.712	197.106	506.072	380.347	320.505
chr03	12504837	12505140	320.998	251.203	414.364	178.875	321.675	266.548	350.537
chr03	12505395	12506298	288.363	286.947	298.911	603.172	234.798	71.6167	881.218
chr03	12511957	12512244	311.01	122.447	206.62	171.559	232.275	200.86	232.792
chr03	12516445	12516763	465.56	165.001	225.059	417.693	416.994	271.459	492.923
chr03	12518094	12518379	194.395	216.496	357.306	529.002	226.306	105.755	375.682
chr03	12521911	12522433	430.437	504.451	482.61	222.284	532.036	428.285	195.268
chr03	12526538	12526762	259.7	181.466	124.15	456.659	285.785	134.555	76.4781
chr03	12528410	12528718	158.893	135.13	124.814	138.795	113.298	250.82	11.1241
chr03	12558839	12559548	44.2804	7.08084	23.6496	1365.78	9.1648	12.3818	7.2487
chr03	12561043	12561455	475.883	40.8795	175.696	1116.34	47.8985	186.086	559.256
chr03	12561571	12561747	372.498	19.3231	85.9756	262.408	30.0826	93.1076	311.475
chr03	12562603	12562758	121.131	50.1509	253.294	354.598	51.2375	168.023	99.4709
chr03	12562763	12563175	180.043	36.1626	244.188	167.682	41.4731	247.168	160.084
chr03	12569031	12569222	6.44591	73.7658	29.9765	23.9802	36.5401	0	0
chr03	12569375	12569632	29.9409	140.521	19.0956	46.0398	102.07	5.69307	33.329
chr03	12591339	12591680	141.711	211.812	154.711	97.38	285.123	157.039	52.7497
chr03	12591683	12591834	79.496	95.4514	108.335	50.5543	92.4392	56.1993	17.0177
chr03	12593483	12594279	86.2282	161.742	118.168	247.424	292.361	159.914	216.291
chr03	12692512	12692836	109.247	111.962	49.2273	139.009	117.359	35.2232	68.7359
chr03	12693194	12693344	145.688	102.566	199.03	122.139	51.341	68.2789	17.1311
chr03	12699482	12699788	192.119	68.2712	120.284	138.454	113.252	121.448	36.3896
chr03	12722965	12723254	227.915	339.021	227.832	198.106	283.13	179.219	115.59
chr03	12766385	12766759	146.489	109.118	147.621	75.5206	126.122	17.2132	2.29025
chr03	12767327	12767487	186.599	86.0336	92.0171	47.7106	75.2065	89.616	5.35347
chr03	12767638	12767788	119.013	37.7873	106.331	66.1587	12.8352	54.6231	0
chr03	12774149	12774423	248.256	36.0536	177.616	47.3624	41.2812	151.652	3.12611
chr03	12774635	12775130	327.068	25.8459	342.043	47.807	42.298	131.828	0
chr03	12819913	12820137	115.422	33.9797	47.4692	20.4474	20.4132	53.5606	145.308
chr03	12829413	12829571	64.2857	148.621	54.3561	12.0786	59.4036	20.3725	0
chr03	12829926	12830117	251.39	96.6586	74.9412	17.9852	28.9801	27.5771	4.48458
chr03	12835099	12835271	137.791	198.666	66.5757	128.708	104.939	127.598	59.7597
chr03	12877725	12878198	513.421	755.632	632.901	608.437	499.638	730.631	289.744
chr03	12879198	12879508	563.955	145.229	307.383	689.495	117.225	226.547	113.286
chr03	12882115	12882494	289.926	612.317	322.64	86.6093	361.944	366.745	210.184
chr03	12951691	12951861	30.7792	64.7782	16.8397	13.4712	240.661	6.88526	5.03856
chr03	12954374	12954561	13.1676	170.606	21.8698	4.08219	294.713	6.25933	0
chr03	12954709	12954859	36.9351	148.99	19.085	17.812	147.605	5.85248	22.8415
chr03	13017363	13018103	90.258	365.472	52.5023	55.7054	293.671	34.4031	92.6006
chr03	13019531	13019703	41.1583	160.063	80.8419	44.382	293.83	17.013	24.8999
chr03	13050873	13051082	44.1807	162.72	37.1786	58.4398	108.24	22.4018	102.459
chr03	13069242	13069643	122.81	278.66	87.7082	122.786	292.274	100.703	647.222
chr03	13078367	13078582	12.8843	60.2588	15.2173	53.2584	44.7741	6.8052	3.98398
chr03	13132208	13132621	50.6776	704.64	44.5603	110.901	374.102	68.7276	62.2195
chr03	13178356	13178538	16.9117	132.582	24.7177	10.4859	108.43	27.333	14.119
chr03	13222020	13222340	1.9237	238.87	11.5021	26.2408	116.57	17.3745	0
chr03	13225917	13226331	275.08	454.934	387.233	120.775	296.466	327.258	246.208
chr03	13228327	13228962	159.955	636.561	183.551	385.291	389.984	223.961	273.828
chr03	13234242	13234446	156.914	90.499	224.53	97.2923	158.081	40.164	92.3736
chr03	13237600	13238131	205.774	331.821	147.874	210.61	310.457	86.5196	109.691
chr03	13269079	13269418	235.157	405.103	186.99	469.506	411.75	269.317	338.579
chr03	13269578	13269776	127.469	158.674	128.06	136.867	170.164	158.135	129.781
chr03	13318535	13318731	108.355	27.2664	81.3757	21.4211	71.2159	20.9017	0
chr03	13350887	13351264	173.082	220.366	61.8329	100.23	282.154	69.0809	181.762
chr03	13351433	13351932	189.98	273.912	66.3851	61.192	262.364	56.8828	44.6301
chr03	13378752	13379293	476.765	714.237	393.09	170.03	650.362	278.02	129.829
chr03	13419300	13419473	65.8284	47.7412	26.0036	99.2822	70.9462	50.744	198.047
chr03	13419902	13420065	298.351	219.57	248.39	238.846	380.923	219.019	173.413
chr03	13423651	13423897	519.243	425.93	413.952	328.932	712.199	329.499	522.29
chr03	13424323	13424572	568.612	412.994	234.867	88.9065	420.431	243.266	58.4797
chr03	13426082	13426491	589.998	235.197	445.962	87.7222	428.953	380.626	226.181
chr03	13426555	13426893	353.324	321.016	238.361	38.3943	348.175	166.224	405.47
chr03	13430899	13431306	508.954	535.574	503.419	467.963	772.834	397.594	412.493
chr03	13431452	13431735	70.6943	38.9127	31.7923	89.0149	163.275	20.6801	254.243
chr03	13436069	13436325	278.937	101.216	327.491	87.9665	345.01	132.595	80.302
chr03	13451120	13451409	149.103	136.169	154.246	46.2248	224.839	135.68	71.1326
chr03	13451670	13452542	422.155	230.104	265.452	229.361	458.415	468.802	384.075
chr03	13499351	13499776	268.684	376.476	280.983	149.98	325.034	247.87	151.157
chr03	13505144	13505906	112.292	279.473	131.491	688.235	130.753	194.698	406.92
chr03	13508759	13508983	245.959	231.351	169.793	122.684	228.843	321.364	53.5347
chr03	13543909	13544640	516.215	676.361	537.641	743.006	502.063	527.203	444.096
chr03	13569162	13569801	192.671	196.159	252.163	240.718	242.921	319.642	132.706
chr03	13572690	13572840	110.805	199.733	114.51	86.5153	154.023	158.017	0
chr03	13645261	13645941	907.987	791.628	857.624	483.281	857.177	1022.89	371.594
chr03	13653831	13654024	92.4971	149.359	65.6887	181.943	203.252	74.2931	137.581
chr03	13655066	13655831	311.413	357.762	245.379	490.453	394.495	428.034	133.242
chr03	13662971	13663138	25.8029	37.8196	22.04	43.4252	48.9968	96.3731	87.1942
chr03	13663823	13664050	174.913	55.6465	192.772	142.922	85.8746	70.9	162.255
chr03	13680412	13680648	89.9901	68.621	140.365	84.1001	45.8887	85.5553	297.617
chr03	13680772	13681248	379.567	105.809	306.724	440.221	75.3329	635.043	554.242
chr03	13683386	13683708	224.631	202.683	165.11	630.61	194.322	225.375	215.469
chr03	13688882	13689387	415.062	118.012	276.962	81.6277	173.466	143.125	20.3538
chr03	13692748	13693015	266.292	142.536	102.624	180.121	184.777	138.092	247.022
chr03	13707707	13708152	27.6667	250.015	31.2468	86.6296	221.192	22.3578	13.4739
chr03	13722060	13722210	110.805	44.2651	136.322	45.8022	162.045	58.5248	0
chr03	13738537	13738847	331.621	116.496	361.472	128.049	287.24	203.893	104.997
chr03	13739894	13740093	180.963	126.952	84.2591	65.2125	90.7013	124.99	146.346
chr03	13842849	13843380	563.416	624.299	526.032	199.109	470.444	579.186	309.715
chr03	13850524	13851277	479.469	552.508	456.216	682.775	569.212	408.041	427.709
chr03	13884811	13885365	570.582	586.103	477.618	492.608	649.437	687.19	513.315
chr03	13924374	13925258	330.424	663.354	598.181	190.411	754.651	538.904	386.613
chr03	13926026	13926185	383.288	223.057	267.499	57.6128	440.455	86.4988	48.4843
chr03	13978946	13979184	32.3311	6.80444	77.3253	9.62231	8.08944	19.6722	0
chr03	14008061	14009886	527.21	486.547	567.621	312.041	513.234	253.661	297.096
chr03	14128728	14129140	223.373	71.9322	76.4328	27.7926	51.4033	27.6998	68.6076
chr03	14142221	14142686	291.244	167.17	377.303	118.199	223.582	235.987	36.8411
chr03	14322629	14322779	160.052	19.4335	92.6987	157.763	36.9013	60.4756	57.1037
chr03	14322915	14323197	271.774	70.0616	163.876	227.387	112.65	182.63	33.4117
chr03	14327661	14327828	232.226	92.1248	217.951	93.7071	79.2595	166.463	20.5163
chr03	14364734	14365228	793.78	784.486	822.069	289.741	788.237	803.234	334.646
chr03	14374729	14375039	41.7009	50.6733	77.8353	18.4686	125.765	72.684	140.917
chr03	14376546	14376762	32.7742	64.4783	35.9738	107.791	213.921	33.8685	130.863
chr03	14448718	14449073	228.893	165.595	351.364	180.628	237.271	215.14	45.8438
chr03	14621153	14621507	109.553	284.549	62.3845	109.977	244.06	82.6621	331.492
chr03	14625334	14625660	147.287	157.971	61.4702	254.066	157.242	145.414	436.16
chr03	14638069	14638912	83.2463	112.382	62.0967	46.6353	168.719	43.7374	224.554
chr03	14674425	14674786	545.67	834.401	559.636	767.599	473.988	1040.8	875.537
chr03	14675163	14675628	250.205	412.352	92.3469	174.836	256.705	192.565	878.66
chr03	14782105	14782646	498.384	780.991	697.735	253.281	568.956	693.967	337.239
chr03	14817377	14817599	62.3903	99.9394	33.1593	46.4211	333.89	63.27	38.5836
chr03	14818539	14818768	13.4407	24.7515	57.1479	168.341	76.7172	122.672	0
chr03	14833048	14834135	263.903	302.884	168.176	217.353	437.927	293.97	566.571
chr03	14834771	14835075	335.129	478.912	435.871	285.008	171.787	357.116	107.069
chr03	14894615	14894927	248.601	166.098	55.053	39.1472	104.903	81.597	326.699
chr03	14894999	14895725	248.014	144.547	60.8378	93.5812	161.435	149.536	392.883
chr03	14895955	14896233	135.074	37.2824	50.0173	2.74594	71.852	83.1557	434.44
chr03	14903502	14903769	356.209	386.365	203.717	78.6242	296.545	247.689	240.605
chr03	14904182	14904475	247.915	140.39	114.454	54.7125	120.741	55.9281	105.242
chr03	14994322	14994947	364.426	156.763	213.316	84.8867	197.919	153.569	134.308
chr03	15001998	15003217	796.876	631.575	723.657	546.383	507.382	1246.35	1011.85
chr03	15004421	15004769	1837.91	1259.73	1760.43	1470.8	712.992	2846.35	487.35
chr03	15005509	15006681	1835.2	1608.82	1851.86	1459	1460.6	2861.57	1368.15
chr03	15011096	15012315	642.349	400.945	394.874	92.0553	260.206	1050.71	215.72
chr03	15012451	15012626	821.365	407.178	544.508	170.122	358.928	749.117	254.519
chr03	15093314	15093612	216.901	453.23	134.492	386.808	186.552	212.103	413.906
chr03	15094771	15095508	1138.46	1494.21	1312.35	1771.7	1196.45	1816.09	1075.05
chr03	15096479	15096716	281.818	438.005	369.276	386.516	252.846	221.011	437.313
chr03	15142236	15142442	198.72	54.2439	103.234	62.9966	81.7779	89.4917	20.7902
chr03	15157162	15157583	165.959	322.353	99.0842	107.887	212.079	345.449	286.875
chr03	15157592	15157867	105.209	130.734	66.9215	80.5008	68.2601	37.243	342.622
chr03	15186320	15187162	333.381	91.3589	215.168	143.699	448.452	135.538	53.9162
chr03	15190076	15190446	448.378	299.818	539.392	222.822	837.76	339.285	328.732
chr03	15202960	15203487	304.288	315.594	225.047	155.716	247.054	239.318	177.162
chr03	15211079	15211577	285.542	257.877	250.471	223.033	151.259	862.594	156.519
chr03	15271177	15271840	472.598	262.337	349.131	350.598	116.519	1735.44	158.908
chr03	15276324	15276917	309.349	169.319	568.965	108.777	103.488	464.349	89.5555
chr03	15284352	15285087	347.994	475.922	415.642	300.674	105.432	941.572	231.911
chr03	15286504	15286875	458.785	539.528	544.552	137.859	238.066	605.755	120.056
chr03	15289213	15289762	213.044	484.067	253.275	111.238	56.5487	958.356	28.0838
chr03	15290095	15290504	105.357	418.92	177.985	61.5922	86.4967	190.313	85.8649
chr03	15297463	15297862	57.0843	32.0644	167.071	68.8755	16.8885	70.4057	0
chr03	15392028	15392660	100.812	224.213	91.8877	55.5617	173.261	104.178	96.2269
chr03	15408861	15409163	186.51	106.176	104.273	31.5964	92.4392	182.163	51.053
chr03	15421209	15421869	136.641	346.711	107.818	142.264	290.981	146.312	288.114
chr03	15427068	15427580	816.371	1223.45	818.729	610.547	1074.51	924.737	553.75
chr03	15459151	15459301	24.6234	56.1411	95.4252	33.0794	51.341	37.0657	0
chr03	15460439	15460589	8.20779	33.4688	2.72643	25.4457	105.891	7.8033	11.4207
chr03	15483362	15483732	306.128	699.43	380.227	550.864	333.022	658.008	583.384
chr03	15484170	15484619	406.505	378.715	181.256	436.09	343.035	391.686	902.34
chr03	15524104	15524360	33.6648	44.282	73.4859	46.2197	24.4421	16.0029	60.2265
chr03	15677014	15677461	302.972	720.604	271.728	309.959	689.14	232.397	812.482
chr03	15677899	15678444	476.654	590.433	291.903	383.086	610.704	398.935	1167.74
chr03	15694028	15694559	337.354	181.769	194.085	178.982	140.046	341.67	813.002
chr03	15694745	15695303	133.487	171.813	142.185	49.2497	140.17	214.486	851.95
chr03	15695800	15696010	38.1076	176.598	89.5828	118.141	247.537	117.05	285.518
chr03	15696699	15696957	226.669	174.5	350.315	255.936	146.449	234.78	295.478
chr03	15716990	15717400	115.61	163.131	52.8662	97.7486	156.723	219.111	735.384
chr03	15717791	15718081	237.743	289.268	163.586	71.0724	185.89	221.99	484.397
chr03	15801574	15801724	88.2338	45.3448	117.237	33.0794	46.5278	68.2789	28.5518
chr03	15801933	15802305	140.658	191.549	260.55	41.0414	104.804	196.656	225.652
chr03	15841102	15841657	83.7417	246.858	95.7936	44.7018	145.264	281.552	479.98
chr03	15842203	15842353	106.701	105.804	21.8115	50.8913	57.7586	130.705	62.814
chr03	15842437	15842853	129.48	184.135	110.106	169.74	87.3552	239.164	242.965
chr03	16051945	16052095	26.6753	14.0353	139.048	45.8022	6.41762	74.1314	0
chr03	16089442	16090228	255.319	183.992	300.74	159.278	254.439	237.524	93.7198
chr03	16092556	16092706	55.4026	26.9909	51.8022	292.625	85.0335	33.164	0
chr03	16105180	16105504	159.596	92.469	170.402	122.516	164.897	98.4444	21.1495
chr03	16311300	16311724	240.281	97.3965	131.177	99.9222	104.438	121.466	38.3834
chr03	16335278	16335769	142.299	109.833	178.245	89.3967	84.7949	171.045	38.3793
chr03	16485054	16485726	21.9852	25.063	26.7775	26.1272	101.708	31.788	201.392
chr03	16582161	16582662	734.155	718.896	653.038	770.227	756.088	1019.8	543.682
chr03	16588269	16588626	164.673	102.974	99.6637	156.095	178.642	97.5413	616.624
chr03	16590268	16591000	380.115	285.617	406.73	151.214	293.264	264.241	353.388
chr03	16598136	16598574	49.1905	24.7725	76.5642	88.0141	45.6047	98.2093	150.582
chr03	16599003	16599153	45.1429	14.0353	73.6137	132.317	46.5278	171.673	39.9726
chr03	16615447	16615951	545.965	524.717	278.323	368.811	686.17	389.004	997.615
chr03	16616675	16616870	202.038	277.384	106.96	137.015	291.261	181.577	197.667
chr03	16630285	16631007	506.877	628.941	808.867	235.249	961.976	786.274	798.423
chr03	16631625	16631981	363.99	308.879	677.779	400.984	746.319	517.845	406.623
chr03	16632319	16632671	219.477	164.706	697.099	107.349	442.351	381.575	474.512
chr03	16633844	16634668	388.476	631.667	964.84	289.969	856.332	851.237	1032.23
chr03	16635492	16635665	343.375	747.945	692.64	211.802	605.13	871.105	331.729
chr03	16662514	16662792	47.6081	166.023	69.1416	304.799	198.242	101.05	613.146
chr03	16664747	16665157	328.812	341.666	179.546	788.505	444.342	406.105	378.138
chr03	16666054	16667016	291.795	347.964	188.753	357.879	685.458	210.494	442.524
chr03	16667160	16667356	139.763	390.818	87.6354	179.158	661.817	97.0436	78.6632
chr03	16667701	16668459	231.047	464.258	263.291	320.756	695.63	263.284	244.084
chr03	16674426	16674959	393.258	343.033	359.091	353.757	649.287	322.819	112.493
chr03	16678654	16678986	394.011	221.456	957.126	124.163	661.817	371.068	281.218
chr03	16679118	16679841	527.036	516.972	507.388	506.802	633.108	582.414	353.048
chr03	16713324	16713551	81.3548	23.5428	228.804	31.9472	26.5045	77.3455	0
chr03	16737456	16737656	155.435	45.3448	310.813	55.3443	92.6544	79.0084	34.2622
chr03	16738259	16738480	139.272	43.9671	49.964	43.177	102.363	83.4176	143.405
chr03	16813903	16814053	55.4026	17.2742	128.142	58.525	30.4837	64.3772	0
chr03	16888710	16889228	79.6219	459.263	171.323	593.896	190.02	178.512	196.776
chr03	16922533	16922953	10.9926	136.497	11.6847	175.393	44.6941	25.082	57.1037
chr03	16939004	16939154	26.6753	20.5131	21.8115	10.1783	64.1762	48.7706	0
chr03	16939398	16939548	4.1039	7.55746	10.9057	10.1783	9.62643	33.164	0
chr03	16958632	16959250	420.849	561.045	293.82	300.16	635.142	390.639	1035.35
chr03	16962819	16963094	273.096	75.9672	349.479	374.745	188.153	126.626	87.2129
chr03	16997196	16997448	69.6197	115.033	42.1948	554.352	93.5903	138.183	95.1728
chr03	16998643	16999237	49.226	135.227	24.0973	145.863	107.365	44.3369	64.8905
chr03	17041891	17042469	53.7838	14.2893	60.8495	149.24	24.1494	123.023	32.6024
chr03	17085768	17086485	310.368	597.866	339.949	232.099	429.967	449.343	163.665
chr03	17091865	17092017	265.268	85.2345	147.981	150.665	136.163	105.884	11.2705
chr03	17092143	17092750	191.166	150.207	189.997	103.124	202.996	155.23	76.201
chr03	17131851	17132052	128.63	42.7021	225.846	83.5529	45.4981	148.496	63.922
chr03	17140995	17141300	208.895	328.67	131.405	401.708	286.426	92.1045	157.269
chr03	17144734	17145218	99.2057	242.249	68.4425	233.427	180.993	113.664	100.875
chr03	17200409	17200587	22.4792	20.9256	34.4633	64.3289	60.8412	6.57581	52.9332
chr03	17207146	17207569	416.211	717.078	649.703	514.327	489.856	724.296	297.668
chr03	17227466	17228040	160.867	356.337	241.532	151.61	127.039	175.88	167.133
chr03	17282775	17283042	360.82	41.2446	55.1413	127.228	32.4486	142.476	9.62422
chr03	17284139	17284349	268.219	136.497	97.3726	258.092	98.5563	126.804	16.3153
chr03	17289138	17289833	402.123	358.844	308.93	269.651	223.347	279.993	364.806
chr03	17308001	17308151	41.039	69.0968	59.9815	73.7924	33.6925	48.7706	22.8415
chr03	17308231	17308381	45.1429	37.7873	46.3494	58.525	20.8573	13.6558	17.1311
chr03	17313752	17313971	271.251	168.601	276.378	223.085	200.001	187.065	27.3785
chr03	17373614	17373891	53.3358	77.7573	116.636	28.9364	21.7203	105.64	12.369
chr03	17410159	17410463	311.842	228.535	320.177	185.82	239.077	201.179	174.692
chr03	17457864	17458014	116.961	49.6633	141.775	76.337	85.0335	68.2789	102.787
chr03	17459233	17459414	134.34	312.26	88.1195	333.184	390.908	145.504	165.632
chr03	17462848	17463384	402.542	471.334	287.649	458.592	716.594	311.186	231.717
chr03	17472258	17472817	194.366	180.777	202.653	86.0328	173.5	224.048	137.907
chr03	17606360	17606759	163.539	258.951	59.4485	220.019	208.09	210.484	435.791
chr03	17606847	17607401	194.454	473.559	99.6575	135.037	328.411	185.927	780.795
chr03	17607580	17607864	373.902	261.166	156.962	147.836	379.634	284.381	594.16
chr03	17628059	17628433	573.613	72.7456	366.319	145.938	101.026	254.285	254.218
chr03	17629879	17630426	449.028	293.989	377.564	297.952	315.895	216.659	106.482
chr03	17652824	17653225	214.917	224.947	216.211	184.656	249.063	202.866	187.972
chr03	17681606	17682027	781.544	305.427	582.848	679.961	255.523	843.118	130.213
chr03	17694508	17694928	76.948	133.412	80.8193	152.674	98.5563	114.959	318.149
chr03	17824660	17825828	472.493	547.814	649.512	384.299	578.369	593.014	649.75
chr03	17831485	17832045	501.811	48.0053	298.69	95.4212	77.3553	149.97	13.7661
chr03	17931587	17932093	3026.22	499.919	3790.6	1366.07	2454.64	4440.25	21752.4
chr03	17942609	17942922	213.389	56.3964	121.514	85.3609	116.102	97.2296	19.1562
chr03	17948517	17949349	313.341	172.262	210.381	343.608	218.677	129.078	334.592
chr03	17956161	17956393	265.338	117.271	250.315	235.263	212.653	129.915	70.1489
chr03	18022620	18023013	206.761	256.311	183.15	142.768	143.907	146.684	135.131
chr03	18030801	18031244	514.84	557.853	417.274	554.003	598.121	597.798	373.172
chr03	18039920	18040135	233.349	65.5315	220.651	163.326	98.503	209.6	19.9199
chr03	18041132	18041319	167.887	155.883	76.5442	32.6575	149.287	59.4637	54.9661
chr03	18059235	18060305	89.7487	342.81	48.5407	376.691	243.36	88.3341	603.591
chr03	18105610	18105843	149.273	287.054	129.886	273.568	216.905	163.266	290.42
chr03	18106440	18107546	89.6104	186.106	93.1819	76.9582	192.137	90.2212	264.092
chr03	18170261	18170792	112.451	222.027	197.166	158.137	156.815	108.012	156.471
chr03	18171037	18171738	314.378	332.208	469.639	215.617	301.77	389.887	157.626
chr03	18192907	18193439	783.366	676.701	1069.31	690.19	627.437	924.625	569.963
chr03	18197576	18198310	335.888	495.104	237.356	377.525	600.668	243.587	758.53
chr03	18199285	18199610	350.41	315.919	201.337	357.022	393.203	145.862	166.04
chr03	18202374	18202540	83.4376	262.43	83.7639	45.9861	169.622	74.0373	82.5595
chr03	18242764	18243089	375.033	344.321	630.435	288.906	387.279	587.048	92.2444
chr03	18249585	18249795	155.362	46.2702	68.1608	65.4317	29.7961	96.1478	89.7344
chr03	18251148	18251387	158.404	113.159	140.314	175.671	116.806	79.5839	103.933
chr03	18345134	18345455	117.939	33.2972	277.739	29.7262	35.9867	100.276	0
chr03	18460930	18461150	75.549	39.7503	48.3322	41.6384	29.5356	50.5441	35.0409
chr03	18646737	18646903	27.8125	145.361	22.1728	27.5917	120.33	42.307	0
chr03	18648579	18648751	16.1054	134.641	14.2662	51.0393	65.762	28.9221	14.9399
chr03	18659678	18659846	106.262	53.9819	121.716	38.6229	57.3002	148.054	239.632
chr03	18660055	18660593	354.133	663.736	599.765	517.9	492.952	747.333	329.567
chr03	18671941	18672481	57.5685	103.765	239.32	40.9958	41.8928	115.966	28.5518
chr03	18774820	18775255	153.542	103.496	156.065	49.1365	89.6254	236.79	25.5982
chr03	18834415	18834907	141.384	113.559	302.568	62.8384	134.027	82.6722	57.4519
chr03	18835376	18835865	300.239	48.0207	474.199	35.1244	65.9479	81.9825	14.0132
chr03	18858330	18858480	61.5584	19.4335	29.9908	61.0696	32.0881	9.75413	0
chr03	18875299	18875539	284.708	194.335	64.7528	92.2405	222.611	258.484	492.519
chr03	18875850	18876219	528.835	1440.83	598.485	711.651	756.549	954.001	863.519
chr03	18968808	18969182	253.476	272.363	331.327	68.3767	89.4434	258.197	109.932
chr03	18995082	18995569	395.01	569.636	569.36	845.663	352.343	1077.36	316.591
chr03	19020957	19021131	111.442	340.644	56.409	15.3551	308.433	70.6333	83.6864
chr03	19023780	19024126	528.406	439.032	382.961	376.169	485.495	492.217	361.437
chr03	19025165	19025443	152.789	125.246	145.639	215.556	121.196	124.207	360.493
chr03	19025853	19026395	220.906	264.133	192.41	234.504	349.891	413.021	99.5627
chr03	19026884	19027093	200.286	275.85	270.034	111.401	268.296	128.81	16.3934
chr03	19036445	19037013	121.925	20.5283	110.881	86.6855	38.1329	60.2764	72.3849
chr03	19097679	19097917	20.6919	28.5786	80.762	102.638	24.2683	41.8034	10.7969
chr03	19098287	19098605	41.6197	47.8707	55.3003	117.626	26.4878	49.6908	153.533
chr03	19121942	19122321	226.581	186.302	199.627	60.4251	84.4535	245.526	164.983
chr03	19134177	19134423	145.138	50.032	234.407	97.7486	59.676	171.292	27.8555
chr03	19134863	19135296	169.89	54.9792	162.453	82.86	39.4617	140.568	9.89094
chr03	19200839	19201017	27.6667	17.2863	124.068	57.896	22.9845	83.8416	0
chr03	19282318	19282730	404.911	158.801	240.217	230.679	258.769	202.422	232.85
chr03	19293152	19293643	255.135	210.101	151.592	343.594	207.331	199.652	146.539
chr03	19296711	19296961	211.761	310.288	222.477	225.958	177.126	197.814	123.344
chr03	19483260	19483691	325.646	145.789	264.736	95.6426	220.559	114.062	131.166
chr03	19491849	19492141	229.79	216.852	152.662	168.621	261.265	256.547	164.271
chr03	19492469	19494489	437.766	309.781	482.052	153.052	132.363	324.349	365.096
chr03	19499896	19500391	116.277	172.742	103.274	50.1203	121.06	44.9281	249.18
chr03	19500587	19500852	89.434	72.1116	117.288	10.0822	90.8154	51.8993	184.24
chr03	19501108	19501323	87.3271	108.466	53.2606	62.1348	99.6224	53.0806	123.503
chr03	19550659	19551241	325.773	152.485	199.564	184.94	87.2499	86.4799	375.295
chr03	19552067	19552257	191.155	203.711	21.5245	188.834	132.997	120.13	464.343
chr03	19553347	19553702	143.925	334.84	124.418	139.772	470.475	98.0908	663.529
chr03	19555695	19556361	662.724	827.965	835.124	883.721	553.231	990.791	657.207
chr03	19556583	19557188	198.411	207.183	385.982	237.843	129.678	197.34	358.196
chr03	19573370	19573635	214.874	121.001	237.663	195.884	88.9991	210.91	74.3425
chr03	19575018	19575176	50.6493	114.797	49.1793	381.685	158.41	25.9287	16.2637
chr03	19575884	19576859	65.031	359.935	47.398	37.5813	102.682	26.111	180.096
chr03	19577631	19578121	268.219	62.4647	205.317	176.042	49.1144	242.46	162.571
chr03	19590338	19590772	166.662	55.972	152.655	47.4908	46.5795	126.084	177.627
chr03	19689195	19689407	169.866	30.5558	55.9433	174.639	40.8669	103.523	254.542
chr03	19689584	19689913	204.883	39.8711	72.0972	75.4089	52.6674	85.3857	140.59
chr03	19690090	19690277	212.327	15.5883	74.3573	85.726	24.4522	98.5845	73.2881
chr03	19690615	19690765	119.013	57.2208	158.133	170.486	64.1762	117.05	11.4207
chr03	19701710	19702151	570.218	602.614	477.589	138.48	432.753	663.546	240.845
chr03	19704725	19705047	465.512	399.835	574.075	391.168	488.795	810.622	281.972
chr03	19737002	19737234	30.5139	85.8591	22.9161	9.87116	65.3518	13.8744	29.5364
chr03	19737447	19737906	44.2577	128.78	50.7865	41.5779	62.9179	27.4136	167.952
chr03	19752800	19753214	216.347	80.1905	215.349	153.965	86.0333	260.11	122.069
chr03	19753563	19753856	271.025	170.789	375.466	139.387	193.021	238.693	99.3955
chr03	19786619	19786934	910.674	219.526	228.501	435	317.825	467.269	89.7344
chr03	19788513	19789068	1095.3	634.652	917.408	1142.99	652.603	1037.63	569.493
chr03	19789282	19789590	1221.18	809.728	442.16	1484.61	526.641	681.205	561.767
chr03	19789814	19790229	912.252	584.955	143.877	1515.7	411.733	341.277	625.388
chr03	19790638	19791458	1038.24	865.224	764.565	882.996	820.888	983.144	591.232
chr03	19794368	19794595	741.684	323.891	385.544	464.075	626.566	255.24	460.351
chr03	19809527	19810067	463.398	224.325	309.753	152.674	237.541	396.126	93.5866
chr03	19810127	19810373	207.697	83.6061	172.896	186.188	131.092	107.057	24.3735
chr03	19810800	19811237	176.787	130.075	187.169	433.217	133.823	142.629	109.765
chr03	19816094	19816675	697.168	632.173	720.792	612.273	263.857	875.857	524.843
chr03	19816774	19816924	297.532	93.9285	130.869	104.327	46.5278	195.083	17.1311
chr03	19816983	19817555	571.998	496.595	366.067	409.044	164.928	759.185	184.189
chr03	19829528	19829865	111.426	44.2107	87.3753	62.2928	67.8421	158.034	503.258
chr03	19833052	19833309	378.453	59.8632	319.852	121.783	69.2953	101.337	56.6593
chr03	19859432	19859974	474.75	216.923	293.519	258.447	131.431	250.512	142.232
chr03	19860496	19860927	876.244	440.372	585.456	1083.95	447.819	678.941	323.941
chr03	19865228	19865867	629.553	632.069	579.847	783.081	506.932	500.071	217.155
chr03	19870702	19871958	191.39	386.684	336.029	113.047	342.213	156.33	248.919
chr03	19957415	19957755	463.499	390.575	330.781	638.761	448.762	427.747	254.447
chr03	19962136	19962689	387.941	436.931	378.644	380.305	477.84	419.092	636.608
chr03	19963009	19963166	270.543	198.048	442.828	150.729	288.18	191.976	120.027
chr03	19963183	19963337	305.794	177.72	408.965	128.881	254.725	136.811	250.292
chr03	19963398	19964205	479.042	619.286	560.49	300.335	398.417	306.765	547.686
chr03	19972244	19972954	597.377	433.376	422.213	501.566	315.91	555.573	291.953
chr03	19978846	19978996	143.636	144.671	226.294	106.872	139.583	79.9838	74.2348
chr03	19979045	19979392	159.662	232.418	201.536	150.694	303.08	181.309	538.124
chr03	19980991	19981538	393.884	865.388	577.186	401.921	645.428	416.2	397.742
chr03	20005339	20005960	36.6773	414.122	53.3433	51.0143	364.285	41.938	382.071
chr03	20006729	20007616	70.7887	279.89	205.635	45.6129	198.606	96.9914	131.332
chr03	20019191	20019687	211.607	288.629	203.658	351.673	184.377	313.863	205.504
chr03	20064070	20064220	2.05195	34.5484	16.3586	7.6337	4.81322	11.705	0
chr03	20093579	20093877	155.962	71.7343	138.609	92.2192	75.1055	64.8093	163.838
chr03	20107886	20108084	35.7536	40.8954	78.4882	75.1804	21.8783	51.7264	60.5645
chr03	20215419	20215591	41.1583	16.0063	26.1547	28.8483	34.9798	30.6234	119.519
chr03	20215680	20215923	117.797	128.623	171.664	237.179	53.4802	202.308	151.571
chr03	20223972	20224374	128.63	27.7966	601.24	57.9174	22.1504	171.061	23.4381
chr03	20226374	20226544	59.7479	48.5837	146.746	231.256	33.9756	135.984	362.776
chr03	20228461	20229145	599.835	520.878	565.017	667.391	422.916	1040.44	602.344
chr03	20262788	20263000	31.9407	29.028	63.6596	45.01	37.4613	28.9863	113.13
chr03	20263204	20263654	36.9351	22.3125	27.2643	27.9902	32.6229	64.3772	133.242
chr03	20328346	20328784	164.437	381.571	349.208	100.214	206.595	218.466	197.516
chr03	20344718	20345366	179.07	246.167	331.968	190.842	163.04	314.3	382.013
chr03	20345539	20345719	68.3983	63.8786	159.042	36.048	128.352	95.9156	337.863
chr03	20424403	20424575	39.3688	81.9144	64.198	59.9157	72.7579	95.2729	268.918
chr03	20425767	20426139	490.647	700.894	426.555	586.892	681.872	581.314	564.129
chr03	20429570	20429920	39.5733	55.5242	5.84236	130.863	34.3801	14.2132	489.46
chr03	20430995	20431516	129.97	444.185	63.5819	142.857	283.619	68.5223	540.896
chr03	20432034	20432750	405.374	920.557	184.491	996.859	612.744	293.85	531.16
chr03	20436387	20436765	241.022	317.465	199.073	239.31	186.544	126.184	797.639
chr03	20438029	20438556	233.034	251.676	271.609	160.061	158.462	251.534	329.944
chr03	20441100	20441462	444.683	229.05	172.85	268.866	243.32	254.631	511.094
chr03	20450926	20451087	42.0586	85.4992	48.2629	94.8286	46.3384	69.0665	191.528
chr03	20451231	20451866	309.246	453.958	199.652	263.874	252.41	277.877	321.04
chr03	20452897	20453353	199.12	270.62	131.837	443.625	124.025	77.0063	679.985
chr03	20460183	20460582	183.595	413.185	88.1478	107.14	290.723	222.951	264.051
chr03	20465913	20466298	149.499	97.1674	235.819	48.5781	120.643	82.0867	26.6978
chr03	20467489	20467685	127.2	39.6602	118.934	87.6318	55.2538	73.1559	161.697
chr03	20468307	20468584	102.227	59.6334	97.4429	170.863	76.4554	158.461	185.535
chr03	20490167	20490575	263.283	84.9421	251.594	310.587	122.69	289.038	354.799
chr03	20490904	20491151	129.597	61.6311	67.8849	276.606	50.6654	85.2992	308.637
chr03	20587395	20587970	238.74	49.2878	93.8841	170.597	89.9862	187.279	165.352
chr03	20588026	20588176	143.636	36.7077	16.3586	48.3468	54.5498	54.6231	51.3933
chr03	20588320	20588890	183.055	206.836	132.734	95.7561	132.575	139.125	326.092
chr03	20626242	20626502	140.874	92.1844	128.981	114.505	103.669	127.179	23.0611
chr03	20635683	20635859	120.669	171.147	276.516	934.694	118.963	164.601	77.8687
chr03	20636773	20637611	296.773	851.664	241.572	1004.31	300.108	197.643	1095.74
chr03	20638251	20638695	158.749	590.518	157.507	247.579	314.919	74.4741	281.66
chr03	20639308	20639557	161.931	287.47	177.382	395.481	440.728	121.045	412.798
chr03	20689293	20689492	78.8814	71.6141	178.794	44.1143	106.423	47.0551	34.4344
chr03	20690043	20690462	135.164	442.935	163	110.224	371.043	158.534	130.834
chr03	20747426	20748073	441.946	383.213	674.445	98.5184	642.382	455.444	352.154
chr03	20748455	20748835	343.431	162.372	272.285	163.723	229.261	194.826	286.27
chr03	20757955	20758795	154.995	271.452	166.02	169.486	351.537	178.361	227.395
chr03	20790300	20790455	43.6866	67.9127	129.286	71.412	51.2375	126.489	27.6308
chr03	20837925	20838393	40.1182	87.2015	51.5576	43.225	106.96	73.1559	49.4166
chr03	20932190	20932477	415.037	109.468	286.418	260.663	188.671	288.545	220.854
chr03	20939885	20940351	234.477	105.647	232.566	192.481	145.119	248.039	161.753
chr03	20947554	20947704	73.8701	49.6633	49.0758	61.0696	64.1762	40.9673	17.1311
chr03	21129750	21130339	24.5607	139.95	52.0753	48.6017	147.91	45.2101	27.6308
chr03	21130692	21130842	34.8831	48.5837	70.8873	10.1783	96.2643	95.5904	11.4207
chr03	21135595	21135822	55.5924	151.958	19.8177	65.5758	161.147	37.3837	94.3343
chr03	21137116	21137400	28.1782	143.128	44.6405	26.8792	259.304	10.3037	6.03208
chr03	21172118	21172401	79.3952	63.5193	183.528	67.4355	115.653	93.0606	3.0267
chr03	21184894	21185086	28.8555	86.8771	102.241	33.795	46.3773	108.21	0
chr03	21309301	21309742	124.234	236.125	218.857	216.375	210.101	291.96	235.019
chr03	21352857	21353238	106.637	89.6864	97.6793	163.293	63.1656	98.3093	213.577
chr03	21364971	21365544	15.0405	8.47883	35.6863	19.9835	16.3801	22.9809	106.135
chr03	21366508	21366785	120.006	112.836	82.6788	126.769	48.6534	111.979	46.3839
chr03	21371696	21372224	92.6874	259.481	161.107	122.891	148.59	173.468	136.27
chr03	21388093	21388323	111.073	41.5426	208.039	31.5305	19.8807	76.3366	7.44831
chr03	21388329	21388838	76.1922	78.2684	124.537	62.9893	112.529	63.8138	89.1894
chr03	21434593	21434759	285.542	134.629	133.037	172.448	131.928	68.749	20.6399
chr03	21438174	21438585	784.084	271.091	766.187	148.588	1089.71	925.574	150.053
chr03	21444887	21445689	203.404	215.86	142.271	139.444	167.142	233.15	323.611
chr03	21446685	21446880	55.2447	203.47	60.8204	33.2751	153.036	49.5209	26.3555
chr03	21447759	21448142	82.7744	122.199	62.9998	73.7459	98.6521	71.0549	277.318
chr03	21475511	21475793	211.744	30.4366	323.401	12.1814	57.1783	271.87	9.11229
chr03	21478365	21478553	333.987	178.312	311.074	276.113	174.095	270.833	200.47
chr03	21480550	21481830	196.218	188.135	150.167	216.189	208.886	135.567	762.2
chr03	21485210	21485906	329.461	521.902	457.148	123.39	281.117	377.972	457.814
chr03	21502433	21502653	145.502	87.5979	144.997	117.975	85.3252	174.244	179.098
chr03	21512465	21512884	242.414	114.405	107.366	196.764	244.107	285.64	212.606
chr03	21514522	21514879	224.162	177.823	131.739	144.335	171.226	74.5904	163.153
chr03	21514957	21515135	72.6251	53.6786	142.448	126.514	63.5453	82.1977	38.4969
chr03	21608275	21608689	608.893	390.391	400.074	243.393	391.8	489.12	264.829
chr03	21613438	21613707	625.882	111.977	320.787	296.551	176.246	364.42	79.6055
chr03	21613907	21614478	620.975	97.5644	317.288	233.289	120.12	513.501	387.025
chr03	21614920	21615155	444.007	54.4413	269.743	246.877	44.0358	593.964	109.347
chr03	21617868	21618097	397.845	267.316	809.001	471.689	112.448	371.849	213.204
chr03	21618394	21619119	569.309	540.117	728.804	597.008	370.784	671.218	445.409
chr03	21619291	21619508	357.436	256.725	194.117	277.909	249.533	308.806	497.355
chr03	21621768	21622256	696.947	744.021	486.065	1306.18	406.855	892.862	335.25
chr03	21688321	21688689	224.153	268.883	97.796	75.7147	164.8	222.649	123.363
chr03	21726895	21727094	102.082	22.7863	170.573	23.0162	64.0956	99.992	0
chr03	21733875	21734114	37.3472	21.6831	160.848	46.3132	11.0764	67.3402	0
chr03	21797461	21797860	270.765	118.922	208.07	213.323	179.742	198.749	188.914
chr03	21909016	21909543	259.316	210.499	262.296	72.426	235.181	210.445	71.515
chr03	21909999	21910422	154.26	135.529	115.052	189.489	141.097	77.4796	58.7236
chr03	21918825	21919177	167.012	176.668	142.905	155.06	183.914	104.746	19.4672
chr03	21919192	21919342	133.377	35.628	95.4252	66.1587	123.539	33.164	51.3933
chr03	21925475	21926046	431.232	313.114	536.453	224.599	472.049	339.772	366.024
chr03	21970096	21970549	244.603	313.524	316.88	200.532	270.411	206.064	124.796
chr03	21973335	21973516	243.173	256.787	128.79	99.1116	163.543	239.272	141.97
chr03	21979481	21979713	356.88	644.292	597.582	111.873	497.919	740.389	129.222
chr03	21980959	21981109	334.467	276.387	199.03	73.7924	211.781	193.132	256.967
chr03	21983946	21984139	73.3598	289.488	21.1899	47.4634	214.475	69.7445	421.62
chr03	21984211	21984745	44.382	585.006	13.7853	67.188	319.529	31.2351	583.869
chr03	21985327	21985713	21.5295	518.981	18.0114	32.6311	301.761	18.1942	102.077
chr03	21986164	21987047	382.387	931.325	396.923	403.73	599.608	509.689	442.343
chr03	22043075	22043250	52.7644	7.40323	65.4344	10.9053	27.5041	68.5576	342.622
chr03	22045606	22045759	18.1054	7.40928	50.7865	0	20.4483	38.2515	330.306
chr03	22046172	22046478	25.1464	0	28.0662	27.4414	17.3024	27.7323	167.952
chr03	22060023	22060288	27.8755	381.947	57.1008	115.226	164.376	17.6678	126.059
chr03	22061398	22062866	45.4979	461.567	55.1601	204.363	360.499	88.9034	222.891
chr03	22187668	22188574	63.5288	119.404	29.3408	67.827	232.958	22.2859	57.6709
chr03	22210240	22210638	52.5876	219.725	13.3582	134.261	179.589	43.3789	83.9338
chr03	22211355	22211553	118.142	103.056	33.0477	44.3371	66.8502	16.2569	12.9781
chr03	22212027	22212618	46.3511	232.369	11.7638	52.958	187.316	1.4854	11.5947
chr03	22217327	22217477	65.6623	61.5393	87.2459	15.2674	83.4291	58.5248	22.8415
chr03	22217644	22217996	283.309	293.987	379.919	107.349	222.201	364.117	97.3358
chr03	22308206	22308731	253.269	450.672	278.096	304.621	434.565	470.428	246.362
chr03	22309202	22309577	249.517	115.305	439.501	137.407	169.425	288.722	47.9671
chr03	22310203	22310435	124.709	140.306	82.8507	245.134	212.653	129.915	140.298
chr03	22338756	22339842	225.317	625.713	243.647	712.408	397.556	268.912	812.387
chr03	22339992	22340275	105.498	96.7096	286.131	114.64	123.307	161.305	57.5072
chr03	22366727	22367143	201.249	119.513	145.497	143.132	159.669	78.0799	55.5937
chr03	22373904	22374191	127.621	318.249	62.6985	105.063	301.036	124.391	217.869
chr03	22374244	22374958	227.18	342.036	171.261	130.436	335.038	177.05	158.355
chr03	22375201	22375550	587.363	328.996	220.302	557.763	552.348	529.07	76.0837
chr03	22386846	22387127	120.488	79.532	245.961	71.9904	125.041	111.426	36.5789
chr03	22410521	22411241	253.501	66.3527	280.595	306.938	69.5242	318.635	82.0865
chr03	22417897	22418234	394.559	32.6775	317.949	99.6685	46.4183	130.248	12.7085
chr03	22438190	22438405	105.938	172.491	79.8908	177.528	184.693	58.5248	250.991
chr03	22438492	22438830	423.442	414.447	361.777	172.775	407.272	267.517	392.799
chr03	22441749	22441990	254.152	87.3566	193.452	365.847	132.813	276.839	71.0834
chr03	22447711	22448294	805.117	887.784	1083.79	326.691	702.581	1010.88	415.789
chr03	22448896	22449416	878.983	392.095	989.381	827.963	452.165	754.632	555.114
chr03	22450416	22450953	667.17	443.616	892.564	285.02	649.829	769.432	512.019
chr03	22453055	22453263	572.671	364.378	703.892	926.687	212.892	360.152	584.764
chr03	22453318	22453917	863.257	673.467	850.702	776.114	480.518	515.878	599.16
chr03	22456354	22456932	1681.14	1583.31	2162.99	1521.46	1938.19	2934.84	1464.15
chr03	22618197	22618776	884.039	636.874	887.15	886.643	740.687	905.668	437.893
chr03	22618789	22619688	450.904	570.503	483.115	239.88	711.81	498.014	372.54
chr03	22620504	22621631	555.501	686.293	476.461	367.122	775.795	593.037	483.38
chr03	22627361	22627922	585.409	526.828	773.461	779.699	548.243	943.073	386.29
chr03	22628543	22629554	721.531	711.856	690.103	1139.01	841.242	890.028	769.29
chr03	22629758	22630180	606.832	775.574	622.169	747.09	698.601	703.823	1209.73
chr03	22630338	22631089	1029.94	986.337	807.039	1436.78	908.166	1465.85	873.663
chr03	22669415	22669953	375.873	269.408	457.615	221.349	309.549	193.632	415.541
chr03	22670822	22670980	116.883	101.472	116.477	207.753	135.562	51.8574	92.161
chr03	22683004	22683876	1530.84	1415.91	1441.7	2658.66	1192.54	2531.93	1372.26
chr03	22684140	22684290	578.649	654.26	351.71	1234.11	218.199	745.215	668.113
chr03	22684647	22685363	1646.86	1517.45	3562.45	1543.8	1845.29	3983.12	1403.27
chr03	22685821	22686427	1143.3	351.951	1097.32	386.724	316.91	889.46	409.903
chr03	22719863	22720139	76.948	276.95	62.2338	430.087	137.77	85.8787	474.83
chr03	22720475	22720688	141.613	374.832	234.243	232.953	271.167	152.494	474.524
chr03	22723419	22723572	261.523	418.095	155.032	207.058	283.13	376.777	363.896
chr03	22723720	22723871	411.748	210.208	241.046	90.9977	211.973	379.83	164.504
chr03	22724329	22724751	708.943	533.807	467.112	778.746	209.865	606.05	617.044
chr03	22724791	22724952	346.027	280.639	116.847	618.756	121.078	209.017	728.87
chr03	22728452	22728834	692.935	763.518	757.977	429.645	820.263	1113.81	289.256
chr03	22729411	22729728	576.746	446.5	425.736	449.112	551.926	309.24	245.888
chr03	22730073	22730965	284.328	705.153	220.988	302.952	494.812	236.527	509.9
chr03	22731539	22731936	300.039	747.724	309.042	429.756	335.834	283.779	403.466
chr03	22742316	22742537	626.726	734.251	314.588	1155.42	223.237	149.622	65.8889
chr03	22742853	22745221	402.028	758.778	661.114	735.163	627.873	474.896	558.859
chr03	22854888	22855191	323.029	91.9295	359.025	187.693	142.967	266.548	59.3652
chr03	22859536	22859857	336.558	97.8737	291.754	230.676	196.427	297.182	112.073
chr03	22949404	22949819	169.1	90.9237	206.946	214.295	169.912	354.674	55.7277
chr03	22950178	22951350	534.96	350.974	416.991	616.167	342.716	543.551	345.692
chr03	22961665	22962921	956.459	686.851	1151.68	766.713	637.291	1448.21	735.164
chr03	22964145	22964620	594.849	674.376	416.714	517.484	321.219	580.935	344.425
chr03	22986905	22987798	85.8233	264.408	70.527	83.3467	257.639	108.136	14.3878
chr03	22988701	22988977	169.509	349.709	69.6426	240.627	143.873	196.143	344.484
chr03	23002147	23003795	671.614	703.402	557.86	249.439	316.597	715.046	958.427
chr03	23004813	23005087	404.398	716.934	934.351	130.943	510.306	860.784	206.324
chr03	23042793	23043465	227.638	162.187	176.488	363.51	91.3222	484.223	233.258
chr03	23048477	23048794	100.008	34.2283	398.644	56.5905	82.7509	202.16	108.083
chr03	23048922	23049183	102.597	53.3614	437.169	62.883	61.7788	160.326	19.6909
chr03	23050866	23051153	196.258	78.4336	307.792	103.733	150.937	268.153	274.575
chr03	23053587	23054273	113.515	385.034	299.868	255.384	295.388	297.743	400.808
chr03	23094508	23094902	23.436	151.67	6.22789	739.151	123.384	13.3686	36.958
chr03	23119139	23119547	196.142	420.741	150.355	150.616	335.038	50.2051	308.612
chr03	23123284	23123436	147.821	95.8889	231.388	75.3326	163.079	150.162	123.975
chr03	23123488	23123739	241.574	95.4898	329.127	72.9916	149.574	395.217	129.678
chr03	23125702	23126058	492.813	696.457	829.418	131.874	494.842	735.669	358.502
chr03	23141969	23142717	71.1872	95.2621	347.183	83.6849	162.156	209.688	261.089
chr03	23160642	23160979	46.5798	92.7463	99.5108	67.9558	121.402	79.8854	162.669
chr03	23166725	23167190	51.6297	316.578	61.5646	171.553	228.24	96.912	309.465
chr03	23205488	23206148	78.8135	294.937	148.715	74.6021	266.915	188.875	88.2511
chr03	23216033	23216183	69.7662	58.3004	109.057	45.8022	48.1322	124.853	11.4207
chr03	23221673	23222046	205.47	509.282	338.794	126.887	258.726	399.318	289.346
chr03	23222549	23223046	416.17	264.587	317.627	85.2455	197.08	382.118	34.469
chr03	23352453	23353108	206.761	178.264	205.419	85.6606	102.143	100.52	268.082
chr03	23362206	23362554	75.1791	53.9819	59.9345	99.8084	80.2203	95.0186	310.132
chr03	23363039	23363388	341.305	211.597	246.082	57.9636	219.284	212.97	471.228
chr03	23431853	23432408	285.054	264.073	182.008	155.425	260.174	234.626	256.195
chr03	23440357	23440557	330.877	263.971	453.951	190.842	350.161	525.26	256.967
chr03	23440871	23441363	530.504	282.747	521.181	266.869	336.534	452.615	332.524
chr03	23441648	23441857	138.433	54.2402	41.0922	69.3973	58.7258	33.6027	163.934
chr03	23442188	23442436	238.291	96.645	316.618	86.1869	149.443	56.6369	24.177
chr03	23565962	23566354	370.607	519.3	445.48	123.658	294.687	446.401	244.73
chr03	23625199	23625507	175.881	150.904	208.466	216.866	52.3515	285.023	100.117
chr03	23626129	23626295	24.1042	32.194	19.7092	45.9861	17.3972	7.05117	82.5595
chr03	23686481	23686736	159.328	95.8972	25.6605	41.9105	75.5014	51.6395	124.284
chr03	23687255	23687521	229.108	79.7552	61.4985	63.1359	38.9038	168.314	32.2013
chr03	23689032	23689317	125.277	130.125	74.6182	127.228	43.0656	45.177	387.704
chr03	23693127	23693619	56.929	21.7244	153.777	31.8071	50.8714	140.364	3027.54
chr03	23693674	23693861	37.8568	5.19612	34.9917	24.4932	41.1826	61.0285	797.009
chr03	23693965	23694487	519.473	44.3644	520.999	46.0654	368.829	529.189	4272.93
chr03	23695640	23695935	133.551	101.559	162.2	270.414	60.3691	102.17	84.2037
chr03	23696174	23696333	32.9086	85.5562	36.0095	43.2096	49.9485	16.5636	43.0971
chr03	23779309	23779556	71.029	132.441	26.4917	347.689	33.1274	58.0509	107.503
chr03	23803961	23805079	539.6	295.066	418.842	133.487	153.48	492.592	238.273
chr03	23832754	23832904	264.701	86.371	114.51	223.922	171.671	115.099	85.6555
chr03	23837228	23837733	287.679	278.354	188.691	353.72	189.669	161.088	186.576
chr03	23868787	23869113	85.9174	68.5537	58.9612	35.1244	133.618	48.4714	73.5692
chr03	23887195	23887819	757.642	562.917	908.374	185.949	396.859	864.741	306.109
chr03	23887898	23888117	640.882	363.084	319.329	343.342	331.87	442.276	238.584
chr03	23890785	23891400	555.527	442.915	687.593	279.282	336.142	675.176	736.777
chr03	23891993	23892234	265.646	229.815	415.753	98.1928	103.854	503.896	600.655
chr03	23947337	23948862	1107.65	450.368	827.048	392.197	205.627	1617.78	457.204
chr03	23955773	23956802	969.441	445.705	553.235	169.143	212.362	1301.88	421.202
chr03	24010803	24011366	482.736	376.818	330.513	105.76	140.207	883.589	56.2923
chr03	24011716	24012676	793.847	557.363	713.559	78.7225	226.873	1516.46	379.204
chr03	24013544	24014009	1185.5	786.046	1486.35	737.924	747.342	3061.54	757.084
chr03	24163736	24164657	693.786	337.607	554.168	161.626	176.641	1338.57	52.0815
chr03	24164957	24165781	720.547	496.646	547.437	195.475	318.35	1337.76	258.838
chr03	24200809	24200962	16.0937	38.1049	32.0757	256.951	22.0212	3.82515	5.5984
chr03	24219081	24219577	97.4262	198.84	98.1186	58.484	160.117	161.651	10.3616
chr03	24221622	24221888	225.637	142.463	152.209	119.097	107.664	195.816	222.189
chr03	24234970	24235475	680.8	1251.63	723.18	1513.89	814.911	1382	1026.17
chr03	24235771	24236253	351.215	334.979	126.423	152.832	340.52	305.98	650.413
chr03	24353010	24353160	170.312	35.628	87.2459	50.8913	22.4617	62.4264	0
chr03	24418161	24418382	338.432	102.59	492.238	158.891	47.9144	217.151	58.1372
chr03	24418877	24419746	840.496	345.136	699.335	757.221	238.722	903.463	395.257
chr03	24421453	24421677	485.047	216.891	173.445	259.001	243.884	233.838	363.271
chr03	24455774	24455980	110.566	48.7409	107.204	55.5852	32.7112	117.902	29.1062
chr03	24515141	24515731	75.1222	94.4225	74.1682	243.89	140.317	110.602	416.663
chr03	24527954	24528226	134.659	70.8512	94.7235	60.3399	116.791	77.4592	31.491
chr03	24530119	24530430	78.1852	40.0959	10.52	60.1369	37.1438	59.2775	129.447
chr03	24591745	24591895	59.5065	59.3801	114.51	43.2576	49.7366	89.738	0
chr03	24793144	24793320	66.4551	46.9274	111.536	56.3853	35.5522	76.4812	4.86679
chr03	24806166	24806512	324.694	241.046	178.479	157.748	224.663	149.695	559.484
chr03	24815489	24815788	189.411	150.03	166.869	104.676	198.807	126.249	37.2415
chr03	24919622	24919772	135.429	119.84	76.3401	33.0794	300.024	46.8198	5.71037
chr03	24919930	24920111	95.2285	93.0516	90.379	21.0876	257.946	119.636	9.4647
chr03	24923132	24923283	240.526	204.845	184.17	78.3592	317.162	253.866	119.124
chr03	24923743	24923953	165.622	225.953	179.166	129.046	393.079	124.017	0
chr03	24926911	24927061	379.61	42.1059	122.689	122.139	93.0555	329.689	17.1311
chr03	24927787	24928487	537.757	160.789	340.609	125.956	264.383	163.869	39.1568
chr03	24974403	24975551	344.523	128.654	627.341	146.955	242.128	218.703	272.337
chr03	24975983	24976300	506.838	620.196	539.266	142.078	342.391	571.401	345.865
chr03	24984130	24984416	54.886	94.5627	121.546	65.3936	58.0615	127.895	83.8585
chr03	25168584	25169049	210.49	297.423	239.223	162.524	156.3	188.79	206.31
chr03	25169360	25169691	98.5679	216.743	143.323	62.2688	103.971	134.377	77.6334
chr03	25196840	25197018	79.5418	34.5727	326.253	98.6377	50.025	98.6372	48.1211
chr03	25200169	25200654	261.465	429.072	381.982	91.2896	383.569	123.083	561.618
chr03	25201035	25201489	549.823	311.05	504.45	104.249	637.698	409.287	307.53
chr03	25208677	25208830	245.429	34.9294	299.373	49.8935	92.8038	154.918	5.5984
chr03	25208988	25209711	666.67	121.403	798.698	69.1573	225.349	317.313	52.1278
chr03	25229034	25229233	191.79	26.0415	139.747	36.4423	21.7683	70.5826	180.78
chr03	25229634	25229784	133.377	28.0706	125.416	50.8913	17.6485	76.0822	68.5244
chr03	25230469	25230653	127.132	93.2948	146.694	101.644	23.5429	71.5656	214.139
chr03	25304299	25304526	89.4902	110.58	46.8418	105.93	114.499	100.549	482.991
chr03	25305488	25306114	1046.79	963.137	959.696	646.913	1001.86	1297.64	1071.38
chr03	25306395	25306550	264.106	251.799	269.125	68.9495	355.557	302.063	613.404
chr03	25307084	25307371	350.69	265.771	522.962	131.661	222.213	328.31	662.562
chr03	25308430	25308674	79.4709	47.7872	95.5369	103.243	55.2336	19.1884	582.738
chr03	25309137	25309687	676.024	383.369	566.602	64.5395	666.412	366.578	658.769
chr03	25380746	25380896	88.2338	56.1411	57.2551	27.9902	91.4511	58.5248	102.787
chr03	25381510	25381919	74.5023	119.974	75.9935	195.042	154.753	87.2863	167.541
chr03	25390794	25391339	481.172	473.06	1009.28	496.541	411.994	903.644	606.661
chr03	25391651	25391949	258.215	128.796	150.96	60.1986	146.173	178.717	204.079
chr03	25393337	25393675	365.162	178.715	594.088	374.91	244.933	490.015	537.248
chr03	25413436	25413767	99.4978	206.958	34.5952	61.1157	86.5215	64.5364	111.275
chr03	25429849	25429999	108.753	58.3004	62.708	58.525	78.6159	68.2789	5.71037
chr03	25560100	25560259	193.58	92.6859	105.456	216.048	71.1387	46.01	5.38714
chr03	25560583	25561260	421.453	343.746	198.14	266.108	482.033	188.887	588.328
chr03	25684629	25685280	140.894	54.7282	254.425	87.9458	96.1164	98.4403	15.789
chr03	25760582	25761541	320.63	65.6901	341.16	57.7105	45.6728	213.594	24.1157
chr03	25835896	25836643	372.894	550.875	370.642	133.36	349.232	312.602	314.185
chr03	25905173	25905959	1871.03	2005.36	2587.51	3432.74	2046.84	3245.67	1530.03
chr03	25910650	25911244	433.707	217.563	395.884	187.63	397.86	350.262	282.634
chr03	25924348	25925056	257.798	336.701	222.967	341.252	439.852	255.013	534.742
chr03	25959237	25959825	481.056	708.099	380.449	183.702	307.784	1092.86	221.422
chr03	25960349	25961101	280.369	275.006	340.442	170.033	286.745	426.484	572.935
chr03	25964237	25964400	334.228	475.902	419.001	110.056	667.354	321.348	341.571
chr03	25964478	25964708	556.702	428.804	321.838	192.502	687.453	1124.69	286.76
chr03	25966439	25966691	558.179	257.057	428.44	533.147	385.821	1112.43	482.662
chr03	25967319	25967524	405.385	553.775	323.182	469.193	441.407	1012.05	171.311
chr03	25967825	25968170	286.381	358.627	174.255	108.421	291.583	1179.83	54.6209
chr03	25969277	25969511	560.34	816.649	548.782	797.624	632.506	1603.18	446.58
chr03	25970016	25970171	347.507	589.273	224.271	169.911	462.69	857.104	132.628
chr03	25972468	25973064	336.712	367.095	336.916	307.397	422.772	440.409	392.348
chr03	25978950	25979303	115.967	179.838	234.025	46.4942	137.033	237.912	41.2505
chr03	25984415	25984832	183.051	323.115	491.346	81.4627	282.791	531.214	119.137
chr03	26052279	26052429	43.0909	60.4597	19.085	38.1685	117.122	11.705	57.1037
chr03	26054061	26054211	94.3896	28.0706	114.51	30.5348	44.9233	56.5739	5.71037
chr03	26067115	26067559	72.7887	276.839	47.8968	88.544	259.632	73.1559	198.705
chr03	26067895	26068127	35.8206	57.9374	22.9161	60.8722	143.152	40.3619	29.5364
chr03	26122588	26122957	49.2134	63.6372	50.9821	50.6845	128.483	21.4115	299.446
chr03	26129464	26130694	226.215	314.017	329.167	134.366	227.747	263.123	306.41
chr03	26135497	26135886	20.5722	29.1419	41.0016	25.5111	222.101	3.76123	90.2796
chr03	26136041	26136273	10.6135	52.3531	17.6278	37.8395	215.765	18.9196	103.377
chr03	26144572	26145284	76.0835	140.793	111.431	116.864	270.743	203.028	226.169
chr03	26146014	26146348	26.7245	102.307	37.9578	153.131	97.2731	91.1164	494.956
chr03	26147316	26147771	42.6174	92.8963	68.3106	301.154	171.901	165.284	406.628
chr03	26167981	26168439	325.937	466.389	198.232	378.351	564.344	330.32	1311.02
chr03	26168968	26169339	477.866	1069.89	415.579	659.461	763.498	627.84	743.425
chr03	26245254	26245737	101.96	121.04	21.168	109.053	69.2585	26.6572	81.5767
chr03	26249147	26249360	34.6808	14.4459	36.4804	34.047	12.4285	50.8314	4.02139
chr03	26295921	26296695	211.16	160.272	66.5757	43.3957	175.676	162.947	408.358
chr03	26310456	26310891	484.684	358.886	621.439	227.256	843.143	493.761	691.151
chr03	26312688	26313614	429.114	442.989	298.112	336.344	526.023	364.042	591.079
chr03	26314643	26314832	397.361	305.04	523.648	151.462	229.201	419.582	385.223
chr03	26361682	26362138	110.022	97.3094	26.9056	54.4069	96.581	155.296	174.692
chr03	26367456	26367666	52.7644	419.516	169.428	79.9721	206.281	137.951	240.651
chr03	26368540	26368811	34.0729	147.604	40.7456	153.519	63.9394	37.7927	271.822
chr03	26369536	26370040	191.149	292.08	69.7837	504.369	212.488	123.668	341.602
chr03	26402583	26402782	157.763	84.6349	273.328	63.2945	124.563	244.098	90.3902
chr03	26404685	26405171	107.664	196.934	72.3683	278.017	278.295	57.8022	398.316
chr03	26434982	26435297	48.8559	165.544	76.5998	145.404	293.377	52.022	57.1037
chr03	26438894	26439406	42.6821	196.739	39.938	134.186	235.02	20.5751	56.8806
chr03	26504444	26504953	539.997	448.93	793.022	133.477	461.936	487.515	186.793
chr03	26505242	26505560	141.313	95.2322	154.326	33.6075	179.36	27.606	153.533
chr03	26511932	26512724	587.992	515.486	546.836	246.264	530.851	364.302	652.15
chr03	26544842	26544996	85.942	22.0835	7.96685	17.3493	1.56273	17.1014	0
chr03	26663889	26664241	25.3579	111.798	41.826	9.75899	137.423	34.084	0
chr03	26692991	26693337	338.038	37.9121	60.281	30.8878	47.2975	21.1433	17.3292
chr03	26693825	26694405	204.841	265.814	83.9083	63.1754	391.281	42.8845	10.3377
chr03	26694813	26695266	103.956	219.86	143.544	54.7672	282.63	156.324	3.7817
chr03	26709312	26709567	206.402	177.188	145.944	55.3817	292.568	91.8035	94.0531
chr03	26709810	26710928	172.617	433.11	200.459	99.3473	489.501	96.8433	116.455
chr03	26816994	26817438	426.334	904.196	561.866	276.808	721.44	841.623	455.286
chr03	26817554	26818086	639.884	512.32	510.438	583.289	460.513	1061.04	218.969
chr03	26882492	26882903	701.706	937.393	738.326	577.635	767.655	1064.41	602.298
chr03	27086195	27086345	88.2338	12.9556	68.1608	106.872	24.0661	7.8033	11.4207
chr03	27087121	27087510	107.609	52.8717	105.132	141.292	29.6959	102.305	143.126
chr03	27165648	27165831	159.783	12.3893	37.9913	77.1713	17.0961	27.1836	0
chr03	27470520	27470754	128.904	205.546	111.854	88.0812	149.127	188.83	69.5494
chr03	27470882	27471107	79.342	50.3831	38.1701	122.139	27.8097	70.2297	129.435
chr03	27473735	27473981	170.162	140.88	131.334	77.5782	109.569	159.397	13.9277
chr03	27543054	27543489	271.706	17.8699	92.1346	113.189	15.4908	88.7962	9.84546
chr03	27560684	27561246	104.058	130.248	64.0372	237.025	22.6958	54.151	417.609
chr03	27618922	27619653	199.16	71.1143	164.481	360.799	98.7664	190.145	41.0115
chr03	27650670	27650865	69.4505	93.0149	184.559	82.2091	80.2203	70.5298	136.17
chr03	27651957	27652353	55.9622	171.761	140.453	51.0841	117.899	86.457	73.5426
chr03	27679723	27679960	205.195	101.814	181.187	236.741	69.0504	303.736	162.637
chr03	27683149	27683332	126.144	100.884	37.9913	114.714	240.661	121.527	23.4031
chr03	27683394	27683564	267.96	50.4889	103.444	267.179	101.927	459.591	45.347
chr03	27685846	27686775	435.017	301.229	187.534	854.58	234.703	568.868	1094.44
chr03	27703463	27703712	28.4306	13.0077	24.6364	24.5259	28.9953	48.183	202.959
chr03	27737418	27737957	86.7985	87.4326	73.5985	63.0241	28.1292	129.753	308.296
chr03	27743454	27743776	110.882	271.586	176.541	39.1168	85.9503	294.441	178.227
chr03	27812792	27813449	145.229	177.968	345.473	92.3713	183.518	238.731	104.299
chr03	27864686	27865110	126.311	157.362	86.8086	761.57	90.2478	248.454	305.047
chr03	27868251	27868837	367.145	650.27	517.138	205.172	374.133	467.399	222.178
chr03	27886368	27886660	114.895	60.4523	58.8237	20.9142	42.8574	115.246	272.807
chr03	27889013	27889292	153.344	47.5969	184.694	19.1527	82.808	277.94	116.663
chr03	27889547	27890038	179.284	101.587	199.901	59.8569	69.6005	343.878	448.339
chr03	27915346	27915917	66.841	176.41	95.9743	191.845	237.289	78.4088	88.5057
chr03	27921646	27921890	237.151	48.4509	56.9869	78.2141	63.1241	122.326	214.139
chr03	27923388	27923852	193.697	166.134	98.7157	72.3885	64.3145	496.325	334.13
chr03	27951369	27951763	88.2754	113.033	87.1905	166.624	21.3785	282.226	1150.04
chr03	27951837	27952245	140.317	119.078	150.355	92.6147	28.313	84.6314	726.392
chr03	28033592	28033980	128.511	80.9728	57.9718	48.2025	67.6083	92.7647	417.24
chr03	28034230	28034661	117.118	103.33	133.791	56.6771	74.2642	126.283	141.103
chr03	28075188	28075833	292.045	65.7826	86.8654	36.6891	130.964	197.351	476.749
chr03	28100916	28101484	190.744	80.6877	214.563	437.459	80.9264	542.487	205.091
chr03	28126814	28127329	160.769	118.236	132.616	18.5284	102.339	194.893	76.5078
chr03	28127730	28128071	318.624	510.057	545.686	161.181	273.831	599.836	153.225
chr03	28261192	28261699	63.1369	125.532	96.7964	68.5076	78.3216	106.199	209.493
chr03	28299561	28300070	411.801	479.155	596.976	746.873	201.417	277.101	356.758
chr03	28300168	28300362	169.762	56.7644	238.212	35.4141	35.9751	52.7929	158.948
chr03	28312113	28312650	37.256	203.865	72.3495	147.841	113.384	55.5822	137.176
chr03	28336549	28337058	141.5	429.204	164.711	159.723	357.918	195.466	72.3612
chr03	28339119	28339536	129.169	464.477	99.0539	133.636	264.323	58.9458	180.76
chr03	28339764	28340240	218.558	229.31	152.073	509.982	236.11	135.246	534.447
chr03	28341911	28342412	386.43	278.637	346.926	435.776	268.041	277.438	258.163
chr03	28343600	28343874	113.456	88.0653	76.1212	221.489	68.5093	175.147	484.548
chr03	28345807	28346286	117.591	209.955	79.4024	352.999	173.336	138.065	404.137
chr03	28346373	28346964	124.471	237.027	69.8908	484.372	295.634	98.5315	471.033
chr03	28352778	28353257	206.266	224.492	260.406	86.0584	171.829	157.614	89.4108
chr03	28421015	28421431	188.671	94.9873	430.593	164.235	119.752	200.475	78.243
chr03	28422379	28422725	183.252	61.3147	326.226	212.905	95.2905	120.094	155.962
chr03	28440424	28440624	124.656	63.1588	69.524	143.132	66.1817	54.1354	154.18
chr03	28441637	28442037	210.068	50.608	242.312	193.705	66.1817	89.9818	72.8072
chr03	28454806	28455382	617.722	841.499	810.83	259.095	646.358	860.09	435.713
chr03	28457960	28459368	641.817	350.575	361.33	194.367	615.326	513.754	534.739
chr03	28460526	28460744	371.327	309.777	144.451	119.058	459.243	257.724	243.607
chr03	28468403	28469353	771.424	688.013	720.639	281.242	839.273	675.191	803.359
chr03	28471933	28472432	655.678	613.057	491.741	1131.29	299.017	324.877	1048.81
chr03	28474266	28474620	307.792	341.275	158.272	886.285	345.355	222.361	353.269
chr03	28476577	28476743	272.563	183.408	202.019	342.597	285.603	292.624	464.397
chr03	28477410	28477705	257.711	196.531	185.767	179.845	215.371	341.229	171.311
chr03	28520662	28520902	83.3604	54.6566	117.577	38.1685	41.1129	67.0596	110.638
chr03	28520903	28521372	171.287	88.3968	213.638	43.1328	46.1822	139.137	237.425
chr03	28592244	28592595	517.371	1107.78	651.315	827.528	582.797	1173.83	817.51
chr03	28592993	28593457	256.051	417.778	154.243	241.844	279.042	285.687	972.855
chr03	28731809	28732077	222.805	377.672	384.549	145.268	300.826	271.878	223.727
chr03	28738327	28738504	55.646	337.615	18.4843	297.585	243.38	49.5972	58.0715
chr03	28739168	28739758	285.36	337.615	85.2588	268.473	370.373	194.421	429.729
chr03	28759267	28760050	78.6187	229.578	111.773	130.641	429.071	68.7647	97.3607
chr03	28760655	28760832	73.0354	105.219	69.3161	88.4129	130.528	38.0246	140.34
chr03	28901449	28901905	219.369	243.629	110.313	1032.06	187.357	407.491	413.25
chr03	28946555	28946757	132.564	99.4122	78.9586	221.075	138.201	76.7775	72.0863
chr03	28957149	28957691	545.735	474.483	333.51	217.603	546.149	242.953	921.35
chr03	28957766	28958187	122.093	85.0118	69.9418	60.7432	58.879	73.6772	380.465
chr03	28970212	28970821	1085.61	1586.48	2157.64	651.81	1924.5	2378.47	850.929
chr03	29036427	29036615	78.5852	93.0326	10.8767	83.2398	60.1652	82.495	18.2246
chr03	29037948	29038356	209.721	67.0804	104.246	139.39	57.2159	195.8	23.0934
chr03	29040236	29040467	227.846	42.0638	97.3726	84.2681	109.391	114.009	48.2044
chr03	29109300	29109450	14.3636	12.9556	19.085	35.6239	57.7586	5.85248	0
chr03	29119123	29119278	222.405	125.377	89.7084	81.262	116.449	77.4037	160.259
chr03	29120107	29120343	165.634	377.416	194.085	100.273	185.594	215.748	312.135
chr03	29120672	29120860	126.064	124.043	58.7343	54.8165	126.731	31.1302	309.818
chr03	29124227	29124659	232.982	428.481	352.164	91.8871	203.893	236.402	148.707
chr03	29125353	29125984	376.082	163.229	614.42	134.285	459.201	227.236	424.884
chr03	29129842	29130100	373.407	93.5267	245.696	48.8202	304.091	181.472	139.439
chr03	29132743	29133013	124.257	44.9849	143.895	72.0961	37.4361	152.815	269.656
chr03	29170848	29171867	344.945	506.179	482.009	135.594	407.635	364.99	440.466
chr03	29171963	29172295	277.198	90.2408	331.36	60.9316	150.051	106.649	54.1797
chr03	29212660	29212958	139.436	134.774	219.579	277.938	142.135	154.168	22.9948
chr03	29213170	29213718	163.444	120.277	101.495	185.967	323.223	114.273	81.279
chr03	29216393	29216752	186.047	69.9208	305.3	161.605	123.347	267.355	76.3503
chr03	29290529	29290818	118.218	24.6561	178.303	36.9799	36.6404	117.455	5.92772
chr03	29326717	29327200	405.292	857.339	651.126	689.088	1007.49	1318.93	374.189
chr03	29327798	29328545	437.584	298.743	397.468	792.495	221.008	1005.18	251.119
chr03	29329213	29329457	334.282	298.67	338.569	376.992	380.717	660.802	122.867
chr03	29366456	29366747	140.675	45.0776	102.593	198.056	117.436	173.965	50.0393
chr03	29397445	29397851	144.799	95.7314	88.6427	300.835	102.548	204.692	23.2072
chr03	29477419	29477629	186.141	48.5837	151.901	187.207	65.3222	245.247	93.8132
chr03	29477815	29478570	97.8412	29.6007	174.961	40.4434	30.6006	78.2914	36.3043
chr03	29538766	29539098	564.595	1034.6	594.97	980.654	656.743	1169.61	859.135
chr03	29539664	29540178	468.275	628.248	263.361	464.854	662.519	577.847	1359.82
chr03	29592420	29592789	304.456	181.256	254.91	93.0939	260.879	236.319	78.9238
chr03	29598619	29598861	120.828	151.908	130.125	74.1289	139.225	131.802	49.5528
chr03	29642455	29642802	30.1583	18.6681	31.8215	52.7979	53.4031	3.37318	74.0538
chr03	29643665	29643817	64.7984	68.1876	34.9773	42.6885	90.2478	17.3264	16.9057
chr03	29676578	29676842	76.948	64.4102	80.5537	41.9275	52.8724	100.867	6.48905
chr03	29678510	29678710	0	46.9642	12.2689	89.696	46.9289	4.38936	0
chr03	29696875	29697049	93.7528	68.8734	126.92	76.7757	99.5838	70.6333	113.223
chr03	29729895	29730118	183.571	766.882	346.612	467.265	445.708	517.012	537.748
chr03	29730515	29730749	89.4439	256.068	40.1974	78.2944	40.1101	101.293	369.71
chr03	29733684	29734431	981.474	823.82	448.931	1327.47	540.279	1014.19	337.118
chr03	29734797	29734947	531.454	443.731	98.1516	669.221	319.277	397.968	496.802
chr03	29736003	29736581	1827.05	1427.81	1541.76	1017.61	1231.62	2015.97	1075.88
chr03	29736924	29737153	466.393	274.388	364.318	93.3378	157.638	143.117	396.484
chr03	29772953	29773407	68.4736	307.126	36.0322	36.1508	156.907	23.8482	30.187
chr03	29774336	29774596	253.337	277.176	393.236	118.91	139.768	265.612	125.189
chr03	29778150	29778926	171.745	245.631	83.2686	235.11	109.476	145.181	168.883
chr03	29801104	29801533	333.621	491.122	225.932	910.172	337.149	285.803	477.195
chr03	29801796	29802246	184.675	245.797	179.945	77.1852	244.404	139.159	279.808
chr03	29818933	29819334	180.377	111.06	181.536	176.089	159.04	197.028	46.9931
chr03	29819367	29819517	121.065	75.5746	92.6987	114.505	86.6379	68.2789	5.71037
chr03	29837565	29838140	272.463	21.6866	159.319	428.151	31.3905	220.867	291.974
chr03	29923092	29923267	86.1818	89.7641	44.4019	87.2423	31.6297	63.5412	185.995
chr03	29925360	29925926	194.681	366.81	161.852	205.004	156.047	105.469	385.904
chr03	29960690	29961377	262.99	354.065	310.742	188.898	430.877	123.95	610.935
chr03	30074706	30074889	151.373	92.9196	319.574	20.8571	156.495	137.517	18.7225
chr03	30075148	30075335	148.135	91.7981	299.616	0	153.148	134.576	18.322
chr03	30082530	30082923	597.571	370.868	302.821	324.384	294.549	386.442	224.492
chr03	30087769	30088203	720.546	333.966	858.45	675.424	524.019	765.272	146.049
chr03	30093070	30093495	254.924	215.292	125.095	124.833	232.167	181.771	314.406
chr03	30131950	30132221	194.216	285.646	158.455	236.617	174.945	171.687	101.143
chr03	30132325	30132550	162.788	238.24	83.6106	101.783	152.953	137.858	57.1037
chr03	30156615	30157202	871.466	410.52	723.875	567.001	364.886	947.164	354.588
chr03	30163782	30164119	463.972	81.6936	326.444	70.221	119.259	402.032	68.6261
chr03	30164203	30164353	338.571	82.0524	114.51	30.5348	141.188	79.9838	348.332
chr03	30164400	30164985	449.324	101.043	288.722	91.9959	166.611	143.061	313.338
chr03	30165107	30165817	418.337	308.381	484.422	414.478	296.589	339.608	650.258
chr03	30167778	30168367	437.389	282.924	241.63	836.596	527.901	942.457	335.933
chr03	30174123	30174584	172.924	219.909	136.617	217.751	292.865	106.005	115.198
chr03	30262178	30262579	113.599	97.7328	133.602	135.16	164.442	109.46	36.3128
chr03	30268769	30268919	283.169	127.397	226.294	43.2576	133.166	179.476	51.3933
chr03	30268963	30269252	325.898	253.846	324.059	129.43	230.668	308.824	121.518
chr03	30330626	30331206	68.4572	197.127	84.6134	63.1754	85.891	479.802	112.238
chr03	30334139	30334402	104.158	62.192	101.075	33.3793	66.7994	119.052	221.467
chr03	30334776	30335085	169.336	233.223	113.822	46.9386	154.989	160.043	110.881
chr03	30348698	30349093	204.935	190.235	166.692	280.224	246.753	289.66	236.366
chr03	30355564	30355866	142.685	105.104	62.2927	261.619	98.8144	197.666	215.557
chr03	30440355	30440794	73.6177	133.172	82.9109	102.594	69.6217	73.9892	3.9023
chr03	30492530	30492981	491.376	806.137	307.404	632.192	460.511	570.324	476.708
chr03	30493373	30493739	259.857	281.414	110.622	176.243	280.771	266.24	556.995
chr03	30672161	30672439	191.54	34.9523	82.3814	23.3404	50.2098	59.9984	0
chr03	30672528	30672783	292.101	55.8871	410.569	29.9361	237.829	185.902	6.71808
chr03	30951826	30952289	246.633	145.856	183.725	187.133	203.756	171.909	68.4504
chr03	31046625	31047106	234.204	380.118	359.651	116.648	219.647	388.137	197.667
chr03	31094235	31094954	45.3769	291.007	43.7974	135.899	137.234	52.5013	128.662
chr03	31194549	31195300	211.069	163.671	164.457	102.664	160.227	189.368	173.364
chr03	31341843	31342222	68.2178	115.37	105.748	103.73	51.4341	141.293	9.04016
chr03	31435869	31436458	297.341	401.702	232.603	384.277	200.619	260.331	417.371
chr03	31437208	31438326	343.031	531.9	259.718	384.416	395.218	237.659	360.856
chr03	31445138	31446165	297.003	349.121	243.706	235.626	380.324	343.341	562.14
chr03	31477738	31477930	131.453	108.807	223.653	242.529	150.413	71.6319	133.837
chr03	31478510	31478669	106.469	81.4821	56.5864	81.6182	52.9756	49.6908	188.55
chr03	31478928	31479270	55.7986	157.21	7.17482	49.1057	58.406	59.8938	423.268
chr03	31544882	31545269	285.523	400.889	259.962	176.542	236.93	322.869	283.305
chr03	31550499	31550649	26.6753	36.7077	46.3494	25.4457	28.8793	17.5574	68.5244
chr03	31551270	31551659	165.369	103.662	311.192	108.913	121.258	259.525	33.0291
chr03	31556294	31556486	131.453	44.7037	272.643	57.6503	71.4462	91.4449	0
chr03	31562380	31562555	107.288	58.3004	63.0975	52.3454	37.1305	93.6396	0
chr03	31576085	31576436	180.642	26.2989	254.001	105.48	27.4257	283.453	0
chr03	31583645	31583848	224.4	293.576	211.534	77.0891	122.109	201.809	160.34
chr03	31585091	31585288	160.927	115.91	186.837	17.4374	86.7356	150.025	34.784
chr03	31585313	31585731	363.754	507.533	550.831	61.1792	254.479	539.044	245.901
chr03	31650452	31650725	214.214	132.878	152.8	114.645	95.2065	171.501	345.132
chr03	31651778	31652367	194.395	103.931	96.513	347.34	82.9442	90.4202	65.4414
chr03	31654266	31654470	52.8075	185.761	36.0851	464.009	99.0956	43.0329	205.741
chr03	31690948	31691304	131.417	95.5297	107.985	67.5454	75.7135	67.4021	43.309
chr03	31745953	31746333	29.9692	121.033	32.2867	63.2794	90.5645	35.4229	6.76228
chr03	31792900	31793266	578.582	1191.14	746.417	662.213	736.448	1405.55	500.827
chr03	31793631	31794139	329.604	484.243	149.739	267.48	327.356	323.153	1006.62
chr03	31905357	31905627	175.556	29.3901	84.8224	77.7506	31.1968	55.2734	85.6555
chr03	31906001	31906215	28.7656	15.1351	47.7763	51.7237	14.6196	34.185	96.0623
chr03	31973299	31973449	30.7792	39.9466	40.8965	35.6239	9.62643	52.6723	51.3933
chr03	32014366	32014516	73.8701	53.9819	21.8115	83.9707	75.407	29.2624	171.311
chr03	32014988	32015680	545.753	527.259	572.669	484.277	577.655	455.005	500.07
chr03	32029577	32029875	166.29	210.855	141.354	187	177.669	34.3686	250.068
chr03	32030407	32030806	212.137	272.751	269.568	258.283	147.171	314.626	347.774
chr03	32091319	32091806	138.412	54.8686	116.727	92.4822	82.0322	106.354	8.7942
chr03	32128409	32128665	179.145	195.473	255.603	162.514	337.489	218.325	230.868
chr03	32129096	32129685	529.883	741.54	477.704	439.359	656.608	529.107	924.905
chr03	32143633	32143861	116.097	125.721	80.7168	112.162	113.997	80.8566	108.948
chr03	32203550	32203917	66.255	147.384	41.2308	62.4008	268.858	74.95	25.6733
chr03	32209297	32209480	196.785	76.9905	169.843	214.828	136.769	164.701	88.932
chr03	32212322	32212666	512.689	203.844	287.702	406.095	408.564	371.734	99.5994
chr03	32213260	32213759	526.763	156.428	306.519	401.572	286.478	284.414	128.741
chr03	32224603	32225378	381.265	457.209	242.213	511.704	435.674	365.497	606.773
chr03	32226978	32227244	240.68	129.069	92.2477	693.06	104.95	108.909	392.856
chr03	32329866	32330182	316.558	171.17	183.775	144.944	178.211	221.32	103.003
chr03	32338965	32339500	376.83	52.0648	132.245	276.097	42.7342	223.16	248.161
chr03	32348936	32349569	278.131	272.468	141.49	168.834	199.22	165.497	109.607
chr03	32505038	32505640	334.89	366.664	234.374	413.386	362.19	435.047	274.61
chr03	32513351	32513864	197.395	112.383	177.776	321.419	142.614	278.934	166.97
chr03	32581948	32582638	273.89	44.359	506.761	35.4027	54.0615	211.198	1.24138
chr03	32599837	32600374	29.8048	166.771	16.7546	232.423	72.1534	20.1622	44.6621
chr03	32600451	32600793	64.7984	189.884	44.2448	157.361	151.996	53.0488	37.5682
chr03	32603377	32603527	43.0909	121.999	38.1701	628.508	83.4291	46.8198	51.3933
chr03	32604162	32604721	128.293	81.6971	114.13	773.612	114.518	141.862	335.573
chr03	32619845	32620128	193.594	36.0515	85.2613	195.563	28.0629	200.597	33.2937
chr03	32620690	32620840	77.974	51.8226	109.057	330.794	30.4837	167.771	68.5244
chr03	32643348	32643923	118.835	410.356	251.069	646.541	157.371	220.358	178.759
chr03	32650926	32651137	24.7984	40.6783	42.6409	54.268	39.92	23.5763	36.5355
chr03	32654224	32654573	66.1445	66.82	121.869	162.954	106.194	193.685	58.9035
chr03	32855473	32856012	106.214	103.958	144.921	94.8901	185.742	133.011	260.622
chr03	32856185	32856335	47.1948	17.2742	16.3586	10.1783	44.9233	40.9673	5.71037
chr03	32889621	32890319	231.947	311.595	313.462	174.438	213.767	366.828	262.611
chr03	32893511	32893707	59.674	68.579	68.8563	101.263	61.3931	61.2121	135.476
chr03	33024593	33024743	65.6623	4.31855	27.2643	2.54457	6.41762	5.85248	0
chr03	33062119	33062310	69.2935	99.2023	17.1294	71.9406	149.94	24.513	0
chr03	33062361	33062680	112.889	169.561	92.3056	75.3798	260.276	138.515	147.682
chr03	33063382	33063737	175.138	90.3246	117.505	226.861	69.1476	105.509	137.531
chr03	33072515	33072907	416.148	458.984	413.138	236.606	445.1	497.908	437.018
chr03	33076236	33076558	479.85	96.0609	422.936	60.4532	210.765	324.431	50.5421
chr03	33078414	33078774	437.749	429.156	485.078	1122.79	479.985	864.866	145.139
chr03	33177278	33177641	554.535	228.865	163.361	569.899	214.805	352.277	158.097
chr03	33180494	33181165	142.658	247.625	96.9082	162.685	197.98	135.627	491.466
chr03	33189854	33190507	244.631	113.833	309.385	88.261	203.438	240.642	44.5986
chr03	33250169	33250412	87.3978	46.651	82.4662	43.9802	73.2876	85.4991	7.04984
chr03	33476917	33477117	23.0844	79.3534	65.4344	40.0769	111.907	57.0616	72.8072
chr03	33612447	33612728	79.9602	39.1897	34.9294	42.1076	72.7977	37.4892	36.5789
chr03	33648024	33648339	204.218	128.528	228.501	151.462	68.7602	198.798	21.7538
chr03	33700551	33700982	437.765	383.635	257.145	142.578	432.743	308.239	657.818
chr03	33710711	33711371	173.949	132.256	110.297	121.445	105.016	109.512	138.866
chr03	33879512	33879858	352.271	380.993	345.138	293.434	252.485	413.564	202.999
chr03	33880611	33881359	211.916	174.936	238.927	222.99	211.383	142.791	125.964
chr03	33896805	33897372	705.696	273.908	656.364	887.906	339.981	854.647	339.903
chr03	33905001	33905244	235.594	37.9872	122.858	505.772	47.5379	192.674	169.196
chr03	33916943	33917328	47.9676	13.8811	8.49797	294.443	20.6281	133.771	86.7679
chr03	33929963	33930218	50.6952	171.472	54.5287	146.687	114.196	36.7214	117.566
chr03	33935695	33936035	152.086	244.347	144.341	67.3562	227.212	123.074	178.869
chr03	33937456	33937717	86.0875	180.56	142.589	128.691	176.116	93.0566	311.773
chr03	33992684	33993246	43.8138	45.5292	48.0279	44.1451	89.9266	98.4091	313.969
chr03	34075026	34075497	165.332	80.1132	329.082	88.3305	156.864	191.355	47.2833
chr03	34116780	34117313	50.24	191.418	52.9429	262.095	129.587	39.5289	286.054
chr03	34117897	34118053	57.2178	59.1724	34.0804	342.538	81.763	50.6464	291.009
chr03	34186242	34186558	296.104	64.0608	187.658	535.084	50.2646	558.393	243.956
chr03	34245053	34245606	56.7718	299.292	104.275	40.0321	198.447	170.389	356.253
chr03	34258860	34259381	41.9448	138.011	48.6676	27.1062	150.124	25.2746	115.084
chr03	34261902	34262273	155.141	210.398	85.9819	86.4192	205.632	133.298	394.8
chr03	34303361	34303808	86.7602	248.896	242.451	76.8493	123.292	109.979	128.387
chr03	34348799	34348949	69.7662	46.4244	128.142	53.4359	81.8247	83.8855	28.5518
chr03	34349533	34349683	26.6753	2.15927	2.72643	94.149	8.02203	9.75413	0
chr03	34365167	34365342	14.0705	26.8367	32.7172	4.36211	28.8793	40.1313	58.7352
chr03	34373246	34373517	79.5035	37.0503	69.4184	66.1963	65.7155	86.3834	116.947
chr03	34399722	34400036	150.955	207.332	131.546	68.0712	95.8045	161.223	117.299
chr03	34400181	34400370	118.883	66.8347	144.977	50.4874	52.2068	170.31	9.06408
chr03	34403674	34403959	90.7177	20.4563	120.537	149.996	37.1546	187.895	39.0709
chr03	34501758	34501922	20.6446	15.7996	109.722	20.9461	7.33722	58.8816	0
chr03	34502879	34503361	28.7358	74.5891	32.2421	37.2182	83.8818	9.10655	44.4271
chr03	34546119	34546543	60.2518	14.132	28.9362	17.1038	10.2167	6.9015	92.9282
chr03	34563592	34563742	12.3117	34.5484	21.8115	38.1685	17.6485	17.5574	45.6829
chr03	34573019	34573374	49.4202	85.7628	26.4963	24.7289	90.841	29.6745	217.155
chr03	34573540	34573690	20.5195	105.804	24.5379	53.4359	64.1762	39.0165	51.3933
chr03	34592835	34593159	20.8995	75.4747	32.8182	12.9584	57.9369	18.0632	153.334
chr03	34605246	34605582	183.21	132.063	178.922	212.426	123.195	133.248	265.124
chr03	34606061	34606268	214.116	165.857	134.346	234.174	112.773	342.101	86.8969
chr03	34615154	34615611	10.7761	60.2424	34.0058	65.9806	33.703	23.6916	193.053
chr03	34674497	34675115	86.6599	86.4758	196.541	188.372	61.1387	101.329	87.3187
chr03	34728565	34728889	146.296	289.403	323.133	134.297	225.805	291.721	116.322
chr03	34845449	34845727	226.969	64.0792	138.283	189.47	100.42	154.733	89.3529
chr03	34851048	34851298	273.319	272.716	230.656	288.554	170.388	200.155	109.639
chr03	34857552	34857771	295.143	38.4528	134.454	67.9713	26.3738	240.513	7.82242
chr03	34864707	34864978	63.6028	124.298	70.9275	94.3649	64.8274	131.735	53.7322
chr03	34865166	34865316	36.9351	21.5927	59.9815	22.9011	14.4396	42.9182	85.6555
chr03	34883142	34883403	238.215	24.8193	213.101	112.604	44.2595	103.147	3.28182
chr03	34944579	34944861	246.67	22.3967	101.516	69.0281	21.3352	46.6953	3.03743
chr03	35017483	35017787	340.191	242.918	310.76	208.42	423.531	498.615	456.454
chr03	35021302	35023166	513.372	886.704	523.493	343.189	341.237	1002.99	425.52
chr03	35026041	35027091	474.586	768.702	262.906	488.193	129.269	1076.86	456.829
chr03	35054156	35054782	372.202	380.029	326.649	161.576	230.665	1106.45	310.604
chr03	35124857	35125321	615.584	503.986	428.356	323.281	316.386	1258.16	212.293
chr03	35128924	35129757	124.521	253.903	83.4622	99.8887	45.0697	784.428	26.7352
chr03	35131723	35131987	234.342	35.579	182.795	65.0599	40.1101	109.734	0
chr03	35132317	35132540	178.05	53.7398	229.24	87.2912	49.643	111.538	15.3642
chr03	35143751	35144292	201.402	218.821	219.979	67.7297	115.66	176.872	28.4991
chr03	35203297	35203886	98.7652	199.614	205.524	257.265	151.996	118.739	133.791
chr03	35204817	35204967	75.9221	37.7873	35.4436	557.26	35.2969	76.0822	91.3659
chr03	35313342	35313680	37.3357	38.3303	19.3593	49.6868	44.1449	12.9863	101.367
chr03	35532687	35532870	79.0504	120.353	80.4521	185.628	48.6582	27.1836	117.016
chr03	35534262	35534430	18.321	96.3962	41.3834	77.2458	53.0027	40.0616	168.252
chr03	35562435	35562880	434.367	791.532	468.701	268.466	410.475	683.885	768.012
chr03	35563380	35563910	457.623	582.393	195.995	291.665	416.843	340.106	1281.6
chr03	35604629	35604952	182.96	267.737	138.01	107.534	192.976	67.9467	98.1193
chr03	35673809	35674192	164.745	126.85	130.271	207.286	258.255	217.749	118.531
chr03	35681361	35681781	307.792	190.864	252.195	160.853	287.647	280.779	287.558
chr03	35682096	35682246	153.896	55.0615	155.407	48.3468	65.7806	161.918	348.332
chr03	35683472	35684065	134.951	202.637	90.3447	173.786	150.159	101.16	345.222
chr03	35684393	35684603	224.249	229.037	414.807	363.51	183.361	330.247	183.548
chr03	35686488	35686716	260.543	197.46	319.28	192.517	134.052	128.344	165.3
chr03	35704457	35704674	28.3679	4.47776	22.6156	8.79458	5.54518	14.8335	268.414
chr03	35824101	35824479	180.767	141.381	199.073	120.16	153.437	144.764	43.0544
chr03	35830348	35830589	79.183	139.099	110.302	106.112	220.689	125.063	74.6376
chr03	35936102	35936541	156.35	139.812	102.474	97.3775	144.177	155.977	239.992
chr03	35993516	35993808	133.869	174.147	51.8209	219.6	279.397	57.1218	76.2686
chr03	35993909	35994597	507.768	767.359	364.977	1146.72	731.777	722.202	976.075
chr03	36044527	36045748	650.624	1108.29	465.57	904.353	834.33	746.059	1228.36
chr03	36065809	36066080	174.908	54.3803	22.6364	152.111	96.7971	5.39896	18.9643
chr03	36086045	36086403	149.597	151.994	146.222	201.504	86.0463	102.173	514.412
chr03	36087506	36087717	173.589	56.0286	217.081	45.2233	115.198	85.9842	89.3091
chr03	36087741	36088158	181.575	95.1479	253.029	138.212	106.768	206.31	117.083
chr03	36109978	36110267	137.388	82.9341	77.8307	132.071	60.7897	127.58	14.8193
chr03	36110404	36110554	65.6623	20.5131	84.5194	53.4359	27.2749	119	5.71037
chr03	36122256	36122908	170.891	193.987	213.891	141.668	145.061	139.58	538.631
chr03	36125079	36125423	297.055	392.153	172.383	337.303	442.844	168.429	629.966
chr03	36125643	36125907	321.783	317.757	243.21	260.24	604.387	258.263	272.54
chr03	36128964	36129177	443.625	306.404	309.124	310.007	622.554	229.428	317.689
chr03	36132254	36132941	632.161	723.451	681.608	357.239	594.471	680.659	420.173
chr03	36166666	36167159	272.206	80.4801	347.579	27.0973	141.077	479.001	83.3969
chr03	36191641	36191893	345.655	356.666	436.554	231.737	305.601	766.396	227.735
chr03	36194241	36194746	159.077	273.864	104.468	160.988	325.964	123.423	232.372
chr03	36202059	36202681	320.658	380.65	210.4	311.73	336.616	318.499	396.604
chr03	36252850	36253167	116.514	75.6087	91.5978	121.609	44.7918	113.542	51.3393
chr03	36253775	36254105	176.281	48.5837	104.1	120.289	51.7785	41.6767	51.9124
chr03	36260418	36260739	114.104	16.6486	49.6873	166.467	21.7419	28.2596	45.3627
chr03	36415842	36416462	271.552	91.4209	342.343	193.305	128.094	129.793	128.483
chr03	36417013	36417332	143.765	72.5963	51.2809	108.882	58.845	127.507	112.775
chr03	36437225	36437542	93.2115	51.5978	171.585	38.5297	117.673	103.388	21.6165
chr03	36487408	36487751	375.094	305.478	313.58	141.324	310.123	379.643	159.824
chr03	36493715	36494222	943.41	566.969	1136.55	255.209	784.165	1332.1	584.552
chr03	36494395	36494565	564.889	396.29	637.504	208.804	399.214	595.575	413.162
chr03	36494706	36494870	700.04	441.401	566.067	307.21	314.033	462.131	360.38
chr03	36495324	36496800	776.153	1062.08	910.751	633.039	1250.1	930.012	1752.57
chr03	36503594	36504094	283.784	116.925	307.542	176.338	231.997	279.163	65.0982
chr03	36669213	36669386	72.945	84.2492	78.0107	55.1568	59.8174	140.392	34.6583
chr03	36673389	36673595	228.603	170.593	222.35	94.4948	247.67	245.747	112.267
chr03	36690384	36690967	229.656	500.559	156.431	75.2895	352.116	225.365	420.197
chr03	36793069	36793251	18.6028	153.048	22.4706	209.717	158.677	90.0381	51.7698
chr03	36794400	36795254	76.7678	435.584	68.0012	288.275	255.596	166.871	86.2573
chr03	36824472	36825548	74.3736	443.243	207.903	101.806	364.346	94.3684	428.278
chr03	36891093	36891583	303.395	474.93	442.35	141.769	300.089	422.214	332.134
chr03	36909655	36909941	17.2191	77.0091	21.4492	14.6802	33.6589	18.4169	140.763
chr03	36965729	36965970	62.5802	31.5828	69.575	96.6091	19.9718	110.493	21.325
chr03	37018937	37019340	198.576	118.948	199.916	156.273	130.184	174.267	367.702
chr03	37037027	37037435	875.095	448.129	597.41	472.429	753.835	530.739	564.739
chr03	37037899	37038394	744.919	702.746	1008.78	964.622	608.702	912.75	678.322
chr03	37099759	37099909	59.5065	30.2298	2.72643	50.8913	24.0661	13.6558	17.1311
chr03	37148308	37148474	100.125	227.309	110.864	248.325	97.1342	192.145	0
chr03	37149172	37149589	222.909	263.696	117.688	172.994	191.028	277.186	115.029
chr03	37151657	37151811	49.9663	103.056	26.5562	114.01	98.4521	96.9079	0
chr03	37161826	37162029	98.5541	184.283	30.2191	84.61	92.4706	67.7503	143.462
chr03	37289361	37290885	791.292	840.863	575.073	773.137	315.196	722.919	999.876
chr03	37291148	37291522	422.186	466.784	111.536	176.555	188.539	255.85	1026.03
chr03	37297236	37297893	126.021	269.416	130.097	117.933	68.8649	173.704	109.514
chr03	37365820	37366055	343.156	209.496	205.353	225.763	149.517	211.685	309.818
chr03	37366132	37366610	305.86	101.301	60.7458	450.356	51.3544	142.027	582.386
chr03	37367025	37367262	111.688	93.6141	22.4327	375.243	86.3129	20.9899	209.621
chr03	37367776	37368035	190.142	29.3878	118.426	409.685	36.2385	135.579	304.259
chr03	37376761	37377375	511.817	122.382	400.972	153.544	117.195	493.266	68.357
chr03	37378561	37378750	97.7118	47.127	376.507	60.5849	44.5668	184.245	4.53204
chr03	37478964	37479239	73.8701	123.668	20.82	58.2937	106.766	36.1789	21.8032
chr03	37484957	37485114	50.972	113.465	101.59	75.3646	79.7093	57.7792	174.584
chr03	37485744	37486438	32.8193	235.685	66.0001	36.2986	178.588	51.8627	30.8557
chr03	37580151	37580302	91.7261	64.3493	97.5016	485.321	65.345	44.5718	5.67255
chr03	37581833	37582088	229.335	360.091	311.134	100.286	266.143	309.837	295.596
chr03	37589409	37589559	110.805	83.1321	130.869	155.219	157.232	72.1805	11.4207
chr03	37591011	37591394	112.509	153.912	81.1523	51.8215	177.197	278.107	190.097
chr03	37738384	37738646	162.12	186.67	98.3389	77.2111	121.249	132.909	166.734
chr03	37739057	37739452	198.701	219.344	64.192	51.2134	155.973	170.389	615.852
chr03	37822542	37823081	228.417	187.484	515.19	212.441	203.155	292.624	77.8687
chr03	37823525	37823991	161.162	329.799	171.133	601.195	283.009	92.9363	246.306
chr03	37886713	37887159	222.908	261.074	194.396	171.159	216.918	234.23	176.689
chr03	37983306	37983828	237.035	156.672	119.869	34.3663	204.7	71.7545	4.92273
chr03	38036604	38036754	26.6753	41.0262	10.9057	76.337	17.6485	0	119.918
chr03	38043872	38044160	198.782	426.232	195.962	172.288	223.948	274.335	306.337
chr03	38044742	38045191	122.02	236.607	33.7009	87.558	230.477	77.5551	616.186
chr03	38073800	38074267	829.128	883.939	1522.89	590.917	1381.61	1937.46	509.898
chr03	38085731	38085909	240.355	118.275	71.2242	98.6377	85.1777	29.5912	14.4363
chr03	38086296	38086900	237.469	90.8933	375.787	97.949	109.572	100.287	48.2167
chr03	38148279	38148587	51.9649	98.3241	13.2781	28.5025	157.055	25.6521	16.6861
chr03	38149037	38149563	33.9391	166.256	48.9825	33.3793	209.549	35.0481	47.2245
chr03	38163154	38163485	79.9702	81.2174	109.963	116.466	106.88	153.826	108.687
chr03	38168137	38168951	185.658	197.558	164.289	519.542	147.53	402.627	558.76
chr03	38230497	38230666	7.28502	61.3285	84.6969	38.3943	39.8728	50.2135	30.4102
chr03	38230787	38231455	50.6843	211.887	94.8946	105.706	195.987	75.7843	96.1701
chr03	38240915	38241385	123.772	163.324	96.5853	119.378	147.469	105.843	581.364
chr03	38257479	38258153	520.141	512.267	531.533	594.613	426.691	542.7	392.694
chr03	38263268	38264121	541.252	129.101	672.179	74.7261	222.322	166.037	71.2959
chr03	38272977	38273688	1117.32	745.724	1351.71	356.454	1461.23	1034.27	702.351
chr03	38310323	38311068	267.304	251.722	584.628	175.216	235.492	343.293	332.274
chr03	38311278	38311514	97.8153	135.183	150.763	77.6308	93.8169	60.7566	192.362
chr03	38313008	38313196	222.658	132.658	282.795	207.084	94.7282	565.013	113.904
chr03	38392338	38392940	227.01	264.977	129.755	129.342	329.01	132.701	340.061
chr03	38415746	38415896	20.5195	12.9556	57.2551	66.1587	9.62643	7.8033	0
chr03	38466301	38466543	324.326	305.154	229.832	182.956	356.019	223.7	269.001
chr03	38467015	38467214	143.843	87.8901	193.179	59.4585	77.3984	85.2873	159.259
chr03	38481058	38481595	92.2803	201.15	70.8263	88.8466	83.8055	58.3068	116.44
chr03	38481905	38482106	15.313	24.9767	105.802	24.6861	7.1839	21.8376	0
chr03	38649128	38649799	242.197	150.844	238.309	100.683	221.652	255.119	146.802
chr03	38659573	38659867	230.321	421.94	66.7698	475.159	294.687	147.307	87.4036
chr03	38660789	38661650	202.335	242.824	110.197	132.548	297.681	159.397	114.406
chr03	38760382	38760664	51.2987	69.4873	40.6065	27.0699	57.1783	138.01	0
chr03	38769899	38770049	186.727	186.777	185.397	142.496	178.089	89.738	302.649
chr03	38770913	38771197	507.207	204.143	617.768	553.712	286.42	279.229	358.909
chr03	38771361	38771722	689.761	912.458	862.112	208.288	663.984	797.623	858.928
chr03	38772048	38772640	428.933	214.195	390.313	263.053	328.469	471.065	105.623
chr03	38830782	38831263	193.25	193.594	104.579	120.616	162.108	100.989	137.12
chr03	38836378	38836711	46.215	96.7783	15.9656	77.9417	109.851	40.4225	72.0227
chr03	38864371	38864601	111.073	64.0741	510.317	99.57	40.8077	171.757	59.5864
chr03	38868388	38868669	41.6231	85.8715	26.197	2.71662	97.6346	18.7446	0
chr03	38897208	38897369	45.8821	9.05286	73.6645	149.355	17.9374	18.1754	0
chr03	38925740	38926200	115.757	133.429	244.49	224.032	177.88	330.792	191.794
chr03	38926763	38927133	138.922	101.544	174.639	102.127	102.769	176.365	294.007
chr03	38977851	38978579	454.501	733.204	570.192	188.221	502.809	614.188	329.444
chr03	39077810	39078041	25.3162	14.0213	53.1123	153.665	25.0037	36.7363	37.0803
chr03	39139717	39140708	99.0774	99.684	191.07	109.383	96.41	217.032	330.176
chr03	39140920	39141443	263.065	327.297	403.491	939.252	201.548	331.23	697.691
chr03	39234801	39235257	391.49	237.591	843.042	497.195	222.717	377.972	244.193
chr03	39236186	39236504	109.373	179.261	48.87	98.4219	186.172	62.5736	80.8071
chr03	39320901	39321051	30.7792	35.628	24.5379	58.525	22.4617	25.3607	5.71037
chr03	39408891	39409430	554.483	1098.47	786.821	1010.51	631.344	1147.15	513.297
chr03	39409449	39409599	211.351	91.7692	199.03	43.2576	104.286	185.328	11.4207
chr03	39486460	39486800	280.634	119.554	111.864	111.138	106.174	114.468	146.118
chr03	39500816	39501132	672.078	292.63	459.439	134.073	501.123	550.985	441.831
chr03	39501407	39501763	464.282	352.095	307.873	173.688	307.586	341.12	327.223
chr03	39770733	39771023	146.467	91.0246	135.382	88.1824	120.33	72.6514	53.1655
chr03	39771037	39771384	151.679	84.0064	71.893	52.7979	50.6289	39.6349	93.8014
chr03	39848816	39849129	232.073	205.407	419.418	204.866	269.878	260.837	281.87
chr03	39855261	39855418	154.876	26.819	72.9364	9.72446	30.6574	33.5492	0
chr03	40057414	40057738	162.446	231.922	256.234	376.973	138.157	257.401	68.7359
chr03	40104545	40104761	380.465	146.951	177.976	222.65	251.802	216.758	186.38
chr03	40109461	40109772	311.751	266.091	345.845	142.365	259.233	251.224	289.191
chr03	40364054	40364377	182.007	285.285	148.139	217.43	137.84	250.044	225.409
chr03	40364431	40364740	106.582	190.247	105.881	342.158	171.344	139.209	257.798
chr03	40413680	40413872	96.1851	30.3648	91.5911	53.6745	28.8292	114.306	8.92245
chr03	40413979	40414129	65.6623	25.9113	182.671	78.8816	6.41762	52.6723	0
chr03	40493402	40493624	198.263	177.265	158.428	123.79	182.122	176.629	50.1586
chr03	40493856	40494565	266.117	525.353	261.299	192.727	516.962	351.231	356.395
chr03	40502066	40502528	112.591	129.346	107.995	42.1341	192.216	91.2074	53.7665
chr03	40535058	40535653	596.962	808.095	387.658	1153.39	529.049	480.985	518.252
chr03	40538459	40538787	232.721	77.5167	119.697	402.631	100.52	140.959	496.175
chr03	40549155	40549325	344.003	462.974	178.02	94.2986	645.537	220.328	30.2314
chr03	40550088	40550604	334.635	361.867	621.373	48.8202	618.909	424.758	117.859
chr03	40551098	40551335	327.273	261.026	167.382	80.5243	292.449	392.634	75.8973
chr03	40555977	40556359	155.508	317.108	249.447	56.953	407.611	202.998	87.4494
chr03	40557283	40557791	79.3716	277.667	231.854	181.075	316.933	196.427	155.124
chr03	40570864	40571237	250.03	75.9798	173.234	36.8382	86.4572	174.162	45.9279
chr03	40571346	40571505	67.753	53.9819	38.5816	33.6075	86.2746	57.0524	80.8071
chr03	40636892	40637214	56.3967	74.9376	52.0732	24.8925	40.3593	58.1612	13.3005
chr03	40681912	40682354	285.509	193.089	95.3018	284.105	143.199	65.5424	79.4542
chr03	40884871	40885115	138.759	178.538	95.5369	86.0355	149.92	95.9422	273.817
chr03	40885806	40886298	242.105	224.156	181.208	87.6634	226.475	176.645	254.181
chr03	40890428	40890638	235.974	53.9819	118.795	179.937	81.3663	122.623	61.1825
chr03	40976472	40977021	99.2335	98.2293	50.655	315.637	318.689	95.4092	12.4817
chr03	40977101	40977960	288.085	113.494	317.079	201.284	105.061	209.504	265.243
chr03	40989082	40989451	240.228	126.397	132.997	170.672	129.787	188.738	48.747
chr03	40989488	40989638	137.481	72.3357	62.708	104.327	59.363	115.099	17.1311
chr03	41009184	41009474	160.264	104.427	105.767	56.5947	124.48	77.6967	76.7946
chr03	41202114	41202637	54.7317	492.959	43.7898	204.344	692.993	75.5339	21.291
chr03	41259497	41259721	59.0851	361.486	125.976	97.1252	530.743	122.797	114.717
chr03	41261169	41261657	126.144	579.752	197.778	158.775	459.129	191.884	312.432
chr03	41319200	41319738	81.8109	111.676	186.999	329.895	118.094	220.828	280.211
chr03	41349450	41350098	459.313	543.068	265.07	345.166	506.576	376.166	1159.26
chr03	41350561	41350917	397.709	683.72	284.897	495.333	317.726	381.397	697.756
chr03	41409001	41409399	331.766	308.429	205.51	274.276	308.384	296.3	598.297
chr03	41409852	41410303	324.171	652.091	220.351	443.465	411.951	481.434	452.018
chr03	41474556	41474706	67.7143	114.442	65.4344	101.783	46.5278	79.9838	57.1037
chr03	41480110	41480587	220.036	200.31	148.325	144.832	235.615	262.564	267.561
chr03	41571234	41571450	84.0729	71.9758	119.281	45.9436	111.417	113.798	115
chr03	41587319	41587514	187.832	88.8625	136.322	78.2944	107.372	136.558	52.7111
chr03	41640428	41640638	16.1224	51.6684	33.1067	1.81755	19.4821	12.541	0
chr03	41665275	41665717	268.796	371.156	216.511	314.329	325.6	342.277	240.301
chr03	41702613	41702849	35.2135	18.5277	57.1858	116.446	151.943	53.317	0
chr03	41764170	41764619	153.553	215.687	227.709	253.323	203.141	110.141	686.77
chr03	41766859	41767033	516.525	469.084	502.98	206.198	398.335	361.575	388.896
chr03	41768463	41768863	301.636	567.619	417.144	1364.52	367.008	223.126	841.565
chr03	41769802	41770150	523.6	460.242	805.003	423.363	517.974	372.507	273.212
chr03	41770191	41770533	526.487	227.766	602.685	314.723	412.36	453.481	235.427
chr03	41771682	41772052	556.522	405.302	769.296	475.559	502.135	436.563	847.295
chr03	41772401	41772979	580.439	452.215	535.617	206.031	817.331	317.937	419.386
chr03	41773410	41773656	341.574	235.677	261.006	211.013	376.644	171.292	494.434
chr03	41775192	41775455	547.706	324.507	368.535	272.839	338.572	725.44	322.43
chr03	41776228	41776772	502.991	262.566	451.064	409.048	318.522	754.69	163.753
chr03	41813925	41814625	164.449	307.234	202.146	184.845	393.996	199.82	75.8663
chr03	41814788	41815825	495.673	527.221	629.814	199.86	598.519	472.657	440.254
chr03	41819023	41819274	370.332	223.24	299.799	150.545	196.556	157.387	208.167
chr03	42170639	42171019	179.005	134.671	78.5643	77.3414	161.496	119.36	40.5737
chr03	42178310	42178769	148.867	166.179	114.047	98.1238	145.76	68.2151	138.094
chr03	42471388	42471803	137.209	99.1185	97.5603	261.201	128.159	97.3062	20.6399
chr03	42479843	42480321	232.454	177.192	207.905	162.096	278.925	185.492	155.9
chr03	42779443	42779650	19.3299	36.7703	23.7081	77.4433	38.3662	7.06821	99.3107
chr03	42802749	42803101	237.839	56.1289	241.661	196.264	117.596	190.372	41.3677
chr03	42820766	42821165	640.269	740.729	795.381	507.957	706.903	813.333	446.525
chr03	42995644	42996156	213.411	618.683	172.532	622.475	194.127	169.173	317.862
chr03	42996253	42996579	141.622	327.865	217.027	122.935	109.995	164.264	23.6472
chr03	42998632	42999518	274.095	711.208	78.9312	479.476	326.495	477.578	171.118
chr03	43000157	43000360	125.846	445.949	106.774	169.22	131.593	129.735	16.8779
chr03	43017775	43018169	148.428	353.074	71.6208	107.531	136.822	106.206	8.69599
chr03	43018417	43019283	145.721	383.733	120.423	233.154	118.107	291.61	65.2802
chr03	43019398	43019638	21.8019	265.186	37.4885	244.915	93.2561	48.7706	117.776
chr03	43082545	43083073	515.902	394.742	216.101	281.926	462.634	450.574	853.311
chr03	43083293	43083649	205.771	365.742	127.514	306.635	228.493	447.155	310.381
chr03	43087976	43088345	265.252	431.416	137.43	194.463	294.141	459.158	431.76
chr03	43088547	43088973	91.7596	237.596	74.8809	165.755	118.636	184.779	166.888
chr03	43094590	43095664	683.505	767.508	511.016	1084.28	131.086	1326.62	654.778
chr03	43117279	43118069	1021.56	933.545	843.296	834.392	520.619	1549.79	451.047
chr03	43124166	43124348	196.175	339.018	125.835	90.1783	68.7602	445.367	23.5317
chr03	43124399	43124710	200.906	345.762	78.9	92.0462	60.3587	526.911	0
chr03	43124855	43125876	450.383	454.748	251.147	221.31	128.698	880.451	4.19469
chr03	43232683	43233199	195.054	187.681	166.439	247.06	343.268	276.178	536.177
chr03	43233534	43233906	443.485	826.706	364.99	759.266	608.768	766.171	706.888
chr03	43261714	43262030	119.805	308.004	108.712	94.2134	228.475	125.013	56.923
chr03	43265124	43265423	376.762	388.345	321.427	132.76	408.882	300.453	446.898
chr03	43266210	43266368	409.091	197.82	463.321	120.786	196.489	233.358	168.058
chr03	43269698	43270527	984.267	1048.45	1200.75	1501.88	876.423	1661.85	1101.43
chr03	43272217	43272603	157.086	463.601	68.8672	41.5305	271.834	119.021	79.886
chr03	43310081	43310426	68.6956	192.927	61.6411	223.479	113.006	41.5611	399.726
chr03	43311840	43312803	107.392	144.793	142.692	39.2386	180.433	53.1767	318.429
chr03	43314049	43314379	189.339	172.742	263.968	89.0598	264.727	210.157	306.283
chr03	43332739	43333070	100.428	43.5443	128.497	17.2969	35.6265	94.5944	168.206
chr03	43381809	43381986	118.248	24.7036	80.8688	25.8769	17.6757	41.331	62.9108
chr03	43394216	43394509	94.5437	91.198	101.892	121.149	44.3539	37.9512	35.0808
chr03	43407767	43408422	65.7876	58.5971	21.2287	30.8844	40.0489	25.0182	91.5402
chr03	43408603	43408753	22.5714	55.0615	59.9815	38.1685	17.6485	11.705	85.6555
chr03	43546698	43546907	72.1618	18.5966	60.6599	73.0498	34.5446	19.6016	94.2621
chr03	43547337	43547487	180.571	96.0877	117.237	45.8022	59.363	58.5248	51.3933
chr03	43562652	43563548	1766.03	1653.44	2412.71	1751.24	1431.88	2494.49	1967.4
chr03	43563752	43564060	999.325	700.888	1601.34	848.877	925.138	1146.74	478.336
chr03	43765420	43765765	371.135	269.44	277.385	192.502	235.08	372.353	163.863
chr03	43771998	43772354	148.709	98.2591	107.985	84.6998	145.343	179.191	161.206
chr03	43796373	43797160	304.272	265.862	246.834	555.31	225.677	575.58	219.853
chr03	43895250	43895885	222.968	172.657	188.059	98.5769	234.976	231.334	200.987
chr03	43950432	43950653	66.8508	61.554	9.2526	20.725	33.7578	21.1854	0
chr03	43966249	43966725	8.40609	27.2178	23.1976	228.53	46.5143	22.1312	55.7841
chr03	43998603	43998939	279.395	76.635	144.842	61.3422	179.063	71.4141	84.126
chr03	44118777	44119215	635.261	312.799	338.003	252.714	456.596	496.391	625.794
chr03	44126400	44127333	307.462	416.407	203.825	510.959	498.604	347.51	327.749
chr03	44129208	44129425	79.4302	132.84	256.31	320.123	332.711	52.5914	659.192
chr03	44129667	44129848	210.863	174.472	298.251	164.483	283.209	129.336	411.714
chr03	44129905	44130118	304.902	199.201	351.364	267	386.413	67.3172	297.583
chr03	44133850	44134227	202.473	61.4276	206.11	314.865	41.4932	283.309	77.249
chr03	44134751	44135269	424.848	425.498	493.442	705.159	623.953	298.838	805.294
chr03	44166061	44166860	79.3557	127.692	116.701	49.2034	74.0958	116.83	536.017
chr03	44167075	44167309	42.0912	20.7623	82.1425	16.3113	24.6832	160.068	117.136
chr03	44228509	44229373	161.021	180.502	127.328	91.0036	229.798	98.2186	201.251
chr03	44256270	44256481	154.625	53.726	118.232	48.8412	117.479	169.195	60.8925
chr03	44470410	44471137	315.413	234.119	169.886	69.3018	120.827	169.456	50.6628
chr03	44472176	44472514	257.708	127.927	54.448	37.2651	62.6572	77.9176	76.0256
chr03	44541383	44541838	800.26	658.104	971.629	1245.72	514.644	1390.45	207.079
chr03	44576745	44577141	240.948	199.16	234.432	204.336	296.572	201.733	183.857
chr03	44582041	44582363	25.8087	217.269	43.1826	55.7118	87.4451	39.0771	34.5814
chr03	44654085	44654581	313.998	132.56	329.81	122.355	172.732	317.402	13.8154
chr03	44661399	44661813	192.556	75.1052	83.9662	70.9897	107.542	57.9593	109.656
chr03	44728151	44728540	37.9795	126.143	47.3096	44.1538	100.842	60.9319	83.6738
chr03	44736672	44737312	63.0012	53.1384	64.5398	59.0419	78.5908	118.421	190.048
chr03	44933298	44933782	104.929	220.166	158.854	141.16	246.628	146.916	99.1056
chr03	44934231	44934515	367.4	265.157	478.086	376.309	310.995	443.057	132.706
chr03	45003945	45004385	228.746	184.765	173.81	98.0236	140.568	122.37	338.729
chr03	45007211	45007589	456.803	313.609	267.234	350.383	305.601	309.655	138.227
chr03	45013969	45014207	461.688	231.351	312.738	410.552	143.588	1375.82	320.308
chr03	45017039	45017365	879.946	437.154	815.421	384.027	761.846	1466.71	567.533
chr03	45017649	45018494	1445.35	1384.11	1459.69	2970.37	1058.91	2468.43	1583.36
chr03	45037863	45038013	129.273	34.5484	163.586	114.505	36.9013	113.148	45.6829
chr03	45171596	45171749	146.855	71.9758	80.1892	436.568	117.971	70.7652	44.7872
chr03	45174037	45174913	458.175	273.422	280.58	629.606	280.221	303.647	359.831
chr03	45200971	45201410	140.925	65.6636	56.8266	366.904	39.4706	31.9953	83.8995
chr03	45238523	45238939	121.341	70.8512	57.0192	256.903	54.9586	68.232	76.184
chr03	45240173	45240355	79.4848	8.0083	15.7294	195.037	7.93387	11.2548	0
chr03	45240530	45240688	151.948	39.9739	31.0606	164.269	22.8475	57.4135	27.1062
chr03	45305646	45306223	123.224	163.63	138.212	501.416	82.1667	182.573	357.764
chr03	45371271	45371790	79.4685	629.372	100.074	158.116	555.514	317.996	212.901
chr03	45416397	45416714	28.1576	127.717	46.444	496.07	220.163	65.5403	27.0207
chr03	45417030	45417247	25.5311	94.0329	18.8463	66.8388	49.9066	18.879	0
chr03	45427973	45428424	158.332	82.9478	136.019	125.254	44.8237	158.315	123.45
chr03	45562821	45563585	211.909	94.9629	299.765	113.906	69.3002	344.331	591.965
chr03	45564071	45564340	146.459	413.593	249.332	171.687	165.51	190.369	417.133
chr03	45681710	45682073	133.97	123.578	153.221	144.052	133.258	158.807	25.9562
chr03	45697172	45697628	636.509	457.425	765.016	537.372	666.039	1040.23	379.439
chr03	45970374	45970899	403.941	339.623	163.586	211.563	380.015	229.64	902.238
chr03	45971491	45971826	203.97	328.725	151.378	101.403	445.402	221.87	334.951
chr03	45975325	45975819	454.212	376.015	146.532	236.428	447.22	285.515	853.087
chr03	45976331	45976630	164.705	395.386	86.1699	154.461	421.76	225.095	315.121
chr03	46123122	46123276	319.784	102.005	262.906	128.881	150.022	205.217	66.7446
chr03	46123296	46123512	133.947	28.4904	204.482	88.353	75.7636	70.4465	3.96553
chr03	46127894	46128581	232.524	534.633	137.512	167.786	591.318	95.4115	286.765
chr03	46128876	46129032	102.597	128.726	55.053	66.0609	107.989	86.2865	247.083
chr03	46169280	46169892	386.752	254.297	142.336	323.06	307.511	259.632	90.974
chr03	46171579	46172031	83.0766	352.554	47.0491	144.399	296.566	63.445	180.028
chr03	46174004	46174449	553.334	648.874	533.033	210.999	464.016	480.034	431.165
chr03	46306817	46307643	169.919	138.811	123.779	261.542	127.906	276.328	46.6646
chr03	46307969	46308434	579.841	765.846	734.378	847.915	822.387	1096.24	486.302
chr03	46415648	46416242	261.675	462.663	313.953	322.569	285.228	351.74	200.44
chr03	46466431	46466901	41.9121	270.139	77.4423	51.162	186.384	17.4329	102.058
chr03	46469456	46469707	35.5616	127.105	22.8108	25.8512	55.6109	20.985	119.44
chr03	46488321	46488713	13.3481	130.135	33.3849	16.5527	63.2348	9.70436	80.8483
chr03	46537136	46537395	67.738	49.3965	37.8964	32.4211	29.7342	30.5052	42.9931
chr03	46543990	46544140	69.7662	56.1411	76.3401	91.6044	46.5278	9.75413	45.6829
chr03	46557073	46557302	130.375	116.686	182.159	118.339	60.9534	89.4483	22.4425
chr03	46557728	46557878	100.545	44.2651	32.7172	66.1587	25.6705	39.0165	11.4207
chr03	46592923	46593073	69.7662	35.628	62.708	38.1685	33.6925	60.4756	0
chr03	46593527	46593677	20.5195	24.8317	43.6229	22.9011	49.7366	35.1149	51.3933
chr03	46616138	46616680	367.42	1281.22	384.065	1309.14	440.915	863.294	714.323
chr03	46616832	46617357	261.477	427.228	126.195	315.526	268.165	228.525	991.972
chr03	46679067	46679501	71.6291	59.7035	98.9431	142.472	46.025	189.464	39.4726
chr03	46829151	46830115	113.347	352.282	36.0602	53.8477	50.6786	104.118	558.893
chr03	46846972	46847122	65.6623	100.406	13.6322	63.6142	59.363	15.6066	91.3659
chr03	46884585	46885404	86.0615	226.803	39.4484	52.1962	46.7217	63.241	173.612
chr03	46997393	46997748	189.877	205.739	95.6172	190.305	157.277	207.722	711.785
chr03	46997871	46998408	373.134	724.684	319.861	491.144	273.824	616.308	564.656
chr03	47116277	47116581	228.819	255.171	324.212	91.6546	220.078	388.882	231.044
chr03	47401184	47401899	852.348	995.456	593.714	2734.79	594.079	1389.45	559.456
chr03	47401994	47402275	337.367	375.184	218.309	669.647	287.765	455.077	256.052
chr03	47408577	47408748	52.1987	20.8351	38.2657	22.3208	32.3696	47.915	0
chr03	47554201	47554351	14.3636	14.0353	79.0666	66.1587	0	17.5574	0
chr03	47579662	47580153	632.51	870.087	412.297	684.079	835.696	784.899	2276.59
chr03	47580679	47581041	619.836	1389.06	672.194	979.518	845.637	1510.81	1374.75
chr03	47611143	47611293	69.7662	14.0353	139.048	68.7033	43.3189	68.2789	154.18
chr03	47638483	47638739	33.6648	69.586	41.5355	120.768	64.8656	66.2976	97.0316
chr03	47731594	47731777	87.4601	73.4507	129.617	66.7427	22.3565	52.7682	32.7644
chr03	47732150	47733061	53.72	297.937	22.4459	60.3322	74.4965	16.703	507.728
chr03	47751682	47751892	114.323	78.6593	120.742	81.7896	12.606	45.9837	12.2365
chr03	47754078	47754228	71.8182	74.495	51.8022	68.7033	85.0335	101.443	5.71037
chr03	47770560	47770999	36.4583	23.6094	27.9475	62.5998	26.8619	43.327	267.308
chr03	47877763	47878517	534.35	564.232	424.152	244.501	506.856	478.521	282.868
chr03	47929486	47929698	116.148	160.418	79.0923	142.232	298.556	27.606	16.1614
chr03	47930533	47930854	95.8854	101.91	71.3459	109.393	284.145	101.188	29.3524
chr03	47930926	47931106	64.9783	164.645	113.601	44.5299	179.159	94.2899	9.51728
chr03	47961881	47962246	52.2825	112.696	42.5772	42.8742	142.418	48.1025	58.6682
chr03	47962347	47962663	53.5714	122.484	85.4167	114.747	126.423	74.082	92.161
chr03	47976794	47977020	69.4575	79.5397	141.147	74.3104	120.33	128.185	3.79007
chr03	47977534	47977727	38.2747	34.403	82.6406	3.95528	32.4206	69.7445	79.886
chr03	48019912	48020062	59.5065	45.3448	49.0758	35.6239	52.9454	54.6231	0
chr03	48022625	48022945	32.7029	23.7858	20.4482	36.9757	94.0081	17.3745	109.746
chr03	48159350	48160183	456.331	483.893	661.806	464.162	621.153	772.485	261.182
chr03	48242362	48242804	91.2235	209.21	107.33	88.0812	282.586	143.664	158.908
chr03	48256535	48257869	202.58	328.626	198.964	449.782	421.968	306.443	157.955
chr03	48257921	48258561	59.6347	431.686	77.3199	233.186	368.888	81.8432	66.9184
chr03	48266630	48266969	228.801	326.28	260.579	131.732	330.11	217.526	133.916
chr03	48367892	48368080	278.323	143.856	256.691	127.905	263.703	213.242	41.0053
chr03	48416263	48416413	49.2467	7.55746	21.8115	0	11.2308	5.85248	0
chr03	48416637	48416915	28.7863	20.9714	25.0087	5.49187	75.3147	17.8943	3.08113
chr03	48448146	48448511	59.8719	272.867	143.418	359.725	125.275	62.5333	100.909
chr03	48451840	48452802	339.787	339.547	237.217	678.463	178.619	323.955	586.767
chr03	48467311	48467724	266.803	286.248	106.945	155.262	233.668	179.259	651.231
chr03	48468020	48468457	184.534	252.368	277.946	230.583	243.965	536.365	217.569
chr03	48510871	48511213	237.594	158.631	204.482	142.853	268.808	168.558	112.705
chr03	48512625	48512936	218.72	270.777	358.995	160.774	310.305	276.628	201.056
chr03	48515270	48515652	41.0927	130.574	47.1059	120.9	238.141	61.2825	262.348
chr03	48516497	48517086	154.157	297.496	130.536	106.924	551.599	153.019	68.3499
chr03	48526345	48526702	78.4568	161.492	30.9301	302.568	161.789	68.8526	326.307
chr03	48526981	48527703	79.2927	297.872	98.5594	246.879	221.995	127.263	287.1
chr03	48538700	48539933	689.724	1033.54	871.994	612.306	988.798	992.263	481.422
chr03	48540109	48540366	391.627	213.617	448.748	325.249	357.714	309.703	169.978
chr03	48582724	48582874	24.6234	35.628	87.2459	7.6337	83.4291	81.9347	22.8415
chr03	48585083	48585340	80.2415	19.5343	183	65.3468	32.7748	60.3465	136.649
chr03	48590942	48591189	64.7984	197.351	62.9177	129.804	102.305	78.191	48.5497
chr03	48718820	48719136	75	35.874	126.831	31.4045	14.4701	87.9723	43.3699
chr03	48766634	48766882	114.181	77.0548	136.871	450.942	109.656	103.834	376.47
chr03	48767901	48768061	192.37	159.921	168.698	100.192	210.578	369.437	337.269
chr03	48768797	48769067	213.175	41.3861	84.8224	722.374	41.8928	695.794	209.38
chr03	48770850	48771079	86.0205	94.0558	105.367	123.339	102.99	172.507	261.829
chr03	48771184	48771519	167.218	83.6316	75.689	697.287	56.7528	624.555	161.084
chr03	48795672	48796357	569.303	379.922	470.459	292.532	369.95	261.012	386.388
chr03	48841982	48842312	9.32704	34.8428	14.8715	53.2046	73.6568	21.2817	72.6774
chr03	48924586	48924831	232.414	255.808	131.87	296.001	459.711	166.019	80.4113
chr03	48925435	48925937	208.465	428.091	171.081	222.016	637.128	177.206	175.747
chr03	48926135	48926443	284.808	325.469	116.847	667.949	516.483	491.19	241.949
chr03	48928108	48928687	366.799	308.508	168.107	609.773	221.957	656.003	165.689
chr03	48928765	48929147	223.995	261.572	176.647	1051.13	317.521	221.383	549.361
chr03	48934747	48936036	270.781	597.151	139.6	503.386	275.014	236.097	576.796
chr03	48936431	48936711	40.6725	174.67	96.3989	98.1476	195.967	57.4797	477.224
chr03	49066390	49066540	20.5195	3.23891	16.3586	27.9902	16.0441	27.3116	274.098
chr03	49098690	49098889	24.7471	108.235	20.551	187.965	52.0021	24.998	8.60859
chr03	49172014	49172365	62.26	72.8986	79.2297	69.595	233.119	76.6991	51.2469
chr03	49176339	49176637	80.5631	78.2556	182.525	97.3425	29.8807	354.487	25.8691
chr03	49223692	49224214	672.19	784.599	678.474	242.757	628.853	641.306	426.637
chr03	49234418	49234932	424.562	506.001	260.974	307.427	285.609	387.698	201.64
chr03	49238574	49239009	614.877	282.567	186.15	252.702	209.679	457.435	265.827
chr03	49239599	49240000	344.635	496.337	220.29	510.182	333.684	269.272	467.794
chr03	49240131	49240761	145.591	501.26	74.6523	252.033	197.495	108.224	330.386
chr03	49360760	49362040	410.229	340.086	378.932	354.848	385.997	449.452	294.441
chr03	49387714	49387879	136.175	57.9078	168.543	46.2648	118.143	28.3756	41.5299
chr03	49387904	49388297	109.646	89.4204	112.387	49.5316	154.929	52.8659	39.2315
chr03	49389002	49389303	73.6247	122.67	258.151	58.3306	158.308	72.9129	130.902
chr03	49410497	49410966	89.2532	415.396	128.183	1084.83	180.624	35.5641	580.777
chr03	49411121	49412090	87.3507	373.194	167.131	370.656	235.694	57.9812	397.781
chr03	49412206	49412454	14.8932	475.389	77.5055	167.757	268.803	27.1385	214.139
chr03	49482013	49482357	201.318	175.127	271.058	145.351	190.29	126.747	131.969
chr03	49505572	49505931	534.993	1216.62	680.089	364.674	768.908	1254.45	746.802
chr03	49506321	49506887	394.801	415.451	293.357	194.889	398.408	432.732	998.81
chr03	49558687	49559098	98.1041	101.659	41.792	53.8631	66.1671	140.972	141.717
chr03	49559819	49560277	137.767	49.8566	142.87	85.0041	41.5114	242.788	52.3658
chr03	49579912	49580217	95.8697	167.786	91.1791	282.822	144.396	105.536	151.652
chr03	49580742	49581307	115.49	156.213	69.4879	345.881	252.161	147.607	57.609
chr03	49582280	49582654	36.2108	196.586	47.02	124.507	202.696	58.6812	13.7415
chr03	49649189	49649630	372.003	931.279	510.974	506.317	617.205	432.632	534.133
chr03	49664585	49664915	28.9138	120.723	12.3929	40.4817	87.513	17.7348	181.694
chr03	49666620	49666855	30.1243	33.0783	29.5847	60.0951	103.433	6.22604	0
chr03	49680959	49681109	59.5065	36.7077	128.142	86.5153	59.363	52.6723	17.1311
chr03	49681436	49682042	29.4587	45.1631	34.4178	28.3429	100.474	14.0034	156.894
chr03	49744798	49744950	78.973	43.6827	134.528	112.999	88.6645	80.8566	16.9057
chr03	49830894	49831063	69.2077	104.45	31.4588	85.8227	41.2968	46.7505	268.624
chr03	49831069	49832078	222.684	141.562	59.9869	290.898	40.5474	189.379	478.788
chr03	49906303	49906816	76.1981	264.858	119.58	153.269	104.146	73.5838	826.501
chr03	49908524	49908933	10.5357	168.677	53.9954	19.5975	41.7773	34.3422	337.177
chr03	49927503	49928154	24.1128	266.427	17.5899	56.2853	149.72	15.283	152.627
chr03	49964761	49965249	109.115	380.639	77.1	131.4	273.702	241.654	600.291
chr03	49967018	49967408	18.9411	157.378	45.091	30.3391	280.771	10.5044	140.563
chr03	49968925	49969624	53.2802	72.7481	52.0714	39.8612	62.317	49.3986	493.837
chr03	49985773	49986294	607.314	575.047	259.037	439.56	681.795	484.711	1407.32
chr03	49986600	49987027	696.317	1429.82	748.971	688.284	1457.49	1234.23	902.693
chr03	50056559	50056960	468.98	642.936	525.229	509.231	546.138	418.138	254.19
chr03	50115528	50115706	76.0835	21.8354	64.3316	25.7316	28.3926	55.8944	0
chr03	50285574	50286193	669.286	666.096	587.35	1267.76	689.713	827.761	938.198
chr03	50288521	50288671	703.818	440.492	597.089	1267.19	332.112	622.313	582.458
chr03	50288811	50289403	509.521	544.925	329.521	1326.23	525.226	555.095	593.222
chr03	50428453	50429078	578.157	593.628	592.181	1229.94	707.35	624.108	694.838
chr03	50430904	50431238	275.539	402.925	732.219	1222.76	275.247	403.015	328.261
chr03	50431645	50432201	534.208	480.594	429.56	1434.06	401.678	463.146	429.818
chr03	50432430	50432645	309.224	258.36	323.368	923.145	324.612	383.813	505.965
chr03	50518289	50518499	92.3377	444.965	124.637	138.134	96.2643	132.377	85.6555
chr03	50518739	50519278	384.312	592.499	279.978	106.928	338.443	228.561	266.978
chr03	50524658	50525043	466.085	461.861	298.491	297.417	582.587	289.584	371.545
chr03	50525651	50527310	591.28	899.633	291.378	447.255	512.075	730.589	1008.87
chr03	50527665	50528125	383.402	565.754	121.8	126.952	352.62	230.282	547.45
chr03	50540906	50542095	214.341	1101.75	244.21	346.374	539.614	363.503	757.86
chr03	50634329	50634479	24.6234	51.8226	10.9057	20.3565	19.2529	7.8033	17.1311
chr03	50644706	50645221	44.2264	80.5011	38.9112	53.3618	82.2452	36.3649	181.29
chr03	50671126	50671683	256.401	395.415	129.958	132.939	350.406	245.867	118.411
chr03	50691032	50691443	32.2021	69.349	49.7524	20.4308	128.235	47.7027	52.1019
chr03	50716914	50717064	201.091	92.8488	130.869	73.7924	75.407	68.2789	11.4207
chr03	50726800	50727468	247.432	273.707	173.871	169.13	268.041	177.852	180.8
chr03	50733480	50734011	939.607	1144.29	1199.94	442.065	1022.92	1317.63	424.245
chr03	50792632	50792844	182.933	430.836	71.376	261.058	314.448	193.242	72.7264
chr03	50793995	50795033	432.036	780.085	102.438	890.966	377.916	944.966	702.243
chr03	50856287	50856574	318.517	174.924	79.798	55.8563	52.828	424.152	158.179
chr03	50856781	50857605	522.574	361.626	482.916	426.153	160.635	1252.53	458.423
chr03	50880295	50880671	155.533	213.2	165.326	254.795	87.0475	459.17	109.347
chr03	50881482	50882227	67.7556	347.803	146.02	53.7945	80.1126	384.928	51.7382
chr03	50943532	50943843	267.215	140.075	205.14	246.684	82.7997	556.079	168.006
chr03	50943963	50945337	918.896	763.525	551.835	1452.01	473.44	957.523	952.559
chr03	51042611	51043089	437.863	438.066	229.294	641.199	251.737	176.309	64.5104
chr03	51043696	51043939	512.987	133.289	250.765	419.382	104.98	422.679	133.947
chr03	51045762	51046814	980.429	724.907	297.394	509.034	413.607	545.471	227.98
chr03	51082695	51083149	789.819	802.237	405.362	770.936	967.414	913.321	450.918
chr03	51084362	51084988	859.458	856.035	1620.83	2804.71	1247.51	1562.69	867.502
chr03	51305544	51305711	169.562	49.4564	102.853	333.689	87.906	45.5582	15.3872
chr03	51313218	51313534	425.649	758.479	437.437	582.19	446.289	797.307	832.16
chr03	51313929	51314542	383.61	506.443	194.142	281.438	395.736	258.731	1446.22
chr03	51386242	51386844	549.629	150.647	568.611	261.854	336.206	470.531	223.387
chr03	51396713	51397209	593.245	324.871	192.939	273.182	351.287	411.207	949.809
chr03	51397586	51397928	603.885	1242.53	630.189	535.698	634.022	1048.14	899.132
chr03	51438154	51438314	28.8555	22.2675	51.1206	104.963	1.50413	54.867	0
chr03	51509159	51509349	97.1975	16.1946	135.604	38.1685	26.5993	110.889	0
chr03	51510285	51510581	22.8764	104.499	41.4492	36.1053	24.3913	117.643	69.4504
chr03	51587850	51588384	193.667	241.705	81.1803	182.265	166.75	127.132	713.796
chr03	51743534	51743774	42.3214	162.62	46.0086	49.301	95.2616	46.3321	35.6898
chr03	51793079	51793353	114.58	57.3311	164.183	83.5807	40.4029	220.002	25.0089
chr03	51822410	51822854	341.067	858.239	466.994	225.229	422.782	545.704	399.34
chr03	51899745	51899895	34.8831	72.3357	27.2643	27.9902	85.0335	31.2132	57.1037
chr03	51899946	51900371	60.11	329.226	71.208	136.509	171.577	132.197	195.496
chr03	51929565	51930805	14.645	372.475	20.7781	41.2466	258.516	12.0353	2.07231
chr03	51930857	51931007	4.1039	261.272	19.085	25.4457	117.122	17.5574	5.71037
chr03	51962175	51962818	25.8488	357.892	33.0734	36.2096	218.578	27.3055	14.6534
chr03	51964012	51964355	18.8444	167.139	21.4617	10.0151	123.488	9.38444	29.9669
chr03	52164572	52165019	235.492	334.035	240.621	214.324	226.124	168.242	118.806
chr03	52234270	52234482	85.6591	86.3201	75.2341	196.244	64.706	63.4938	16.1614
chr03	52238999	52239149	75.9221	80.9728	43.6229	61.0696	36.9013	83.8855	17.1311
chr03	52362260	52362698	42.1633	18.1172	14.0057	110.671	23.0771	20.0427	219.028
chr03	52366648	52367183	60.4078	200.389	77.2065	70.6296	89.5168	57.9778	8.00519
chr03	52463065	52463894	137.003	173.081	149.477	209.489	76.9302	183.199	171.518
chr03	52465071	52465396	13.2587	183.372	35.2339	18.7906	87.3784	8.10343	2.63555
chr03	52475630	52475877	109.659	183.582	59.6062	441.951	93.5362	101.885	107.503
chr03	52475918	52476188	99.1775	83.372	51.4993	404.303	130.135	243.853	25.3794
chr03	52478016	52478227	52.5143	249.442	69.776	56.0769	67.2938	40.2184	4.0595
chr03	52510971	52511252	47.0999	75.4978	43.6617	287.962	47.9609	26.0341	51.8201
chr03	52511263	52511551	48.0925	43.8603	22.7203	341.926	61.0008	50.8027	41.6381
chr03	52706491	52706966	165.236	92.3942	99.0126	140.621	130.21	179.271	63.1146
chr03	52714203	52714549	331.811	339.805	334.5	101.488	214.23	200.439	195.572
chr03	52714912	52715064	74.9231	46.879	193.72	138.11	60.1652	246.42	146.516
chr03	52716193	52716508	163.179	366.563	288.223	145.404	218.505	201.585	293.676
chr03	52716841	52716991	77.974	41.0262	207.209	61.0696	94.6599	103.394	28.5518
chr03	52748081	52748231	96.4415	26.9909	261.738	30.5348	41.7145	76.0822	11.4207
chr03	52748299	52748508	150.214	41.8424	264.164	54.7873	19.5753	105.009	16.3934
chr03	52751793	52752049	269.318	500.387	501.621	216.189	320.568	348.634	498.542
chr03	52754094	52754525	46.4188	184.115	93.9386	54.906	178.122	48.2048	204.699
chr03	52755643	52756244	67.6016	227.424	49.6746	48.2663	45.6495	39.4385	64.1347
chr03	52801715	52802323	65.8108	238.39	46.4121	34.5274	191.974	92.4075	277.535
chr03	52858571	52859049	334.193	395.039	586.925	114.186	167.154	609.735	304.633
chr03	52862067	52862530	145.586	99.336	135.144	68.423	71.7304	282.511	238.651
chr03	52944167	52944598	215.669	291.953	137.587	116.011	184.265	135.109	113.28
chr03	52948988	52949177	109.112	101.109	60.5874	58.5654	147.707	63.4792	140.493
chr03	53017441	53017599	33.1169	38.9489	41.4142	31.4045	27.4171	33.3369	0
chr03	53017613	53017919	37.2167	110.61	24.0568	67.3562	167.519	39.2078	209.94
chr03	53114737	53115079	87.2978	66.7671	49.028	101.559	54.8875	25.6688	247.95
chr03	53115675	53116116	55.1374	52.1458	11.1283	67.5089	27.2858	5.97191	271.922
chr03	53209415	53209737	134.779	66.8906	134.628	56.8971	38.8645	82.698	53.2022
chr03	53296598	53297100	136.115	63.2298	53.7683	31.1735	55.6109	57.1258	95.552
chr03	53316463	53316641	81.271	85.5218	130.961	77.1947	29.7446	64.1142	38.4969
chr03	53377958	53378408	300.952	243.998	295.364	206.11	507.527	338.793	100.883
chr03	53387677	53388361	386.99	423.095	468.157	377.221	387.731	592.52	551
chr03	53389297	53389562	335.668	222.446	291.677	224.69	155.294	187.721	219.795
chr03	53421999	53422706	139.747	253.57	160.809	243.479	108.246	95.1958	162.346
chr03	53440338	53440750	37.3534	27.9081	72.4622	40.7625	30.3747	53.9791	79.0027
chr03	53498155	53499163	380.16	415.146	403.285	258.243	401.818	369.844	225.186
chr03	53519049	53519201	8.09979	29.8321	21.5245	30.133	20.5828	19.2516	118.34
chr03	53519389	53519733	17.8949	62.1419	16.6439	325.098	23.0866	11.9091	268.918
chr03	53539939	53540726	188.117	300.227	248.393	631.938	136.079	235.363	547.455
chr03	53634864	53635284	416.985	320.807	296.986	367.145	305.41	317.009	126.444
chr03	53637007	53637355	266.223	274.098	166.877	1126.41	302.901	233.763	364.282
chr03	53838706	53839013	37.0955	58.0261	35.9676	126.814	29.7886	18.1103	94.8628
chr03	54168052	54168357	146.327	13.8052	81.793	48.8056	33.9292	47.9711	5.61676
chr03	54179334	54179518	86.9847	56.3289	188.924	95.4212	31.3905	52.4814	60.5175
chr03	54229384	54229860	135.144	220.804	283.526	161.174	187.068	200.41	52.1851
chr03	54284335	54285379	56.3106	255.173	87.3555	76.7757	139.694	53.5356	129.632
chr03	54366992	54367317	129.746	223.734	139.677	23.4883	248.806	57.6244	60.6178
chr03	54368198	54368749	53.0676	79.0624	299.858	21.4741	79.4923	184.815	20.2091
chr03	54369844	54369998	13.9906	93.592	29.2118	12.3924	115.642	5.70046	0
chr03	54439570	54439957	571.046	574.551	403.681	1016.84	572.113	452.168	635.223
chr03	54440336	54440886	525.485	399.564	318.249	489.945	515.014	317.63	1512.21
chr03	54462514	54463010	296.622	142.355	160.783	105.425	216.886	141.002	160.604
chr03	54522102	54522261	183.901	35.6484	264.927	26.4059	77.1931	276.06	59.2585
chr03	54522441	54522805	136.139	57.3928	166.282	85.984	42.314	217.056	240.024
chr03	54596960	54597477	597.724	431.646	834.542	136.58	357.965	308.472	415.852
chr03	54600390	54600604	245.946	212.648	231.237	158.738	240.661	188.701	420.272
chr03	54602319	54602722	136.712	308.219	140.043	224.465	488.488	166.28	38.258
chr03	54602749	54603201	181.134	376.918	266.913	596.172	487.711	346.358	117.492
chr03	54604314	54604798	288.714	585.213	436.004	545.715	977.56	462.515	962.74
chr03	54605545	54605791	58.8058	94.1391	69.8233	66.7173	57.7195	45.202	518.808
chr03	54621513	54622060	117.602	333.661	78.5033	62.1023	184.785	35.8424	109.614
chr03	54622307	54622665	147.018	277.75	134.799	134.336	196.293	152.034	179.446
chr03	54654162	54654795	176.506	153.503	151.827	137.479	147.514	232.99	140.729
chr03	54661643	54662163	303.057	281.848	214.707	233.415	345.256	308.943	230.611
chr03	54676390	54676540	88.2338	38.8669	117.237	48.3468	33.6925	66.3281	17.1311
chr03	54738166	54738837	563.75	252.21	699.69	329.921	621.558	548.615	399.556
chr03	54739023	54739283	262.807	305.205	240.66	157.078	360.991	320.761	372.272
chr03	54739421	54739642	87.7417	164.877	233.166	151.983	168.789	207.882	104.647
chr03	54803110	54803341	9.32704	44.8681	12.3929	77.6588	22.9201	21.5351	92.7008
chr03	54926155	54926976	52.111	77.3236	63.2625	234.776	45.4353	48.4736	287.953
chr03	54953380	54953851	127.43	69.4544	119.824	229.335	74.5997	156.563	50.9205
chr03	54954137	54954487	87.9406	28.2248	32.7172	206.11	59.8214	60.1969	68.5244
chr03	54960348	54960879	603.991	198.544	382.009	212.766	142.765	1252.61	40.3275
chr03	54961223	54961605	936.268	300.574	631.647	369.695	269.641	1515.97	459.67
chr03	54962516	54962866	386.059	326.205	224.347	98.1476	82.5123	368.706	462.54
chr03	54963296	54964156	846.428	729.132	427.036	353.281	339.723	1325.99	647.396
chr03	54964225	54965003	968.082	743.118	999.283	1528.7	703.422	2113.81	471.215
chr03	55193947	55194235	90.8414	53.4196	161.882	88.7948	131.194	71.1238	20.819
chr03	55194328	55194478	55.4026	32.3891	122.689	15.2674	46.5278	9.75413	11.4207
chr03	55194660	55194922	125.701	75.4098	171.703	33.5067	72.5657	100.52	58.8473
chr03	55304525	55304695	61.5584	182.903	218.917	96.5438	84.9391	204.837	131.003
chr03	55305522	55305932	36.0342	123.632	101.743	88.4392	41.0884	67.0893	188.024
chr03	55359231	55359381	36.9351	21.5927	13.6322	55.9805	4.81322	9.75413	154.18
chr03	55359791	55360008	25.5311	14.9259	32.0387	40.4551	27.7259	13.485	240.783
chr03	55360484	55360881	137.227	134.615	148.34	94.2195	206.107	151.103	271.854
chr03	55375578	55376162	465.378	512.735	217.088	358.156	451.651	392.837	1069.23
chr03	55376338	55376874	395.077	750.509	326.562	390.23	534.303	569.961	882.124
chr03	55502986	55503338	242.211	471.575	302.076	287.348	274.846	408.177	411.244
chr03	55503471	55504005	231.709	410.626	139.385	360.957	403.355	344.682	822.87
chr03	55553766	55554101	172.731	58.0104	236.833	77.4764	91.2356	264.672	7.67064
chr03	55611764	55611980	384.74	172.442	450.619	212.047	254.031	329.202	15.8621
chr03	55615194	55615527	284.685	333.131	278.784	186.831	228.375	197.719	267.513
chr03	55661933	55662083	61.5584	5.39819	43.6229	35.6239	40.1101	60.4756	11.4207
chr03	55675181	55675689	370.805	344.931	275.327	603.333	367.624	361.747	389.497
chr03	55678272	55678640	78.6208	201.992	117.8	80.9006	71.9366	82.698	155.949
chr03	55756854	55757063	114.87	15.4972	270.034	100.443	34.5446	35.0028	0
chr03	55757080	55757469	193.062	29.9745	235.497	155.029	45.1626	71.4634	48.4427
chr03	55774985	55775144	27.1012	6.11116	28.2932	67.215	15.1359	9.20201	0
chr03	55802561	55802711	10.2597	2.15927	27.2643	38.1685	8.02203	29.2624	0
chr03	55815169	55815353	95.3487	57.2091	64.4564	99.57	39.2382	82.698	176.897
chr03	55816053	55816479	312.127	379.774	514.566	224.89	348.563	539.225	182.973
chr03	55838400	55838835	143.636	131.79	303.668	200.056	183.677	255.625	25.5982
chr03	55870901	55871293	109.141	94.1929	117.89	52.5791	122.786	124.664	21.8509
chr03	55882045	55883155	327.757	323.599	188.64	419.853	282.505	261.516	339.535
chr03	55930959	55931264	160.456	24.9556	219.902	21.2742	22.0934	11.5131	67.4011
chr03	55943346	55943575	159.944	53.7461	125.011	103.338	30.4767	58.7803	44.885
chr03	55981812	55982648	768.744	749.87	1011.65	854.682	878.009	1150.54	939.547
chr03	55983200	55983522	383.306	168.987	767.127	241.813	579.978	562.528	183.548
chr03	56103924	56104259	91.8783	14.986	98.8841	22.7872	5.74712	37.5607	2.55688
chr03	56178804	56179172	335.393	124.1	288.943	224.032	116.407	214.697	272.329
chr03	56179259	56179793	551.029	562.564	638.721	819.836	252.378	612.099	543.768
chr03	56199900	56200144	206.877	49.1147	165.933	107.936	105.536	71.9567	35.1047
chr03	56200667	56200844	123.465	24.7036	34.658	66.8488	50.3076	34.7181	4.83929
chr03	56299134	56299578	257.88	257.873	107.768	150.439	274.809	217.491	980.023
chr03	56299897	56300362	415.023	1203.97	336.846	1215.65	639.174	937.025	1097.86
chr03	56314460	56314773	231.09	169.189	171.164	157.308	156.852	216.897	155.986
chr03	56401825	56401982	103.904	55.701	70.3316	21.88	56.7162	70.8261	5.45577
chr03	56402753	56403029	118.21	79.7993	85.9419	55.3167	83.7081	49.8309	9.31038
chr03	56527091	56527242	52.9973	81.5091	43.334	17.694	73.3139	77.5162	181.522
chr03	56529378	56529733	88.4361	121.345	67.9688	22.5785	80.6722	129.414	287.127
chr03	56564906	56565097	54.7902	52.5687	47.1059	65.9456	108.36	49.026	125.568
chr03	56565931	56566150	7.02722	34.7555	24.2765	40.0856	20.8792	21.3789	262.051
chr03	56572260	56572412	133.647	35.1592	121.075	90.3991	18.9995	82.7817	118.34
chr03	56573571	56574017	176.67	114.742	242.078	103.551	124.647	229.637	334.172
chr03	56574460	56574875	267.742	188.481	313.376	221.653	125.26	274.996	233.231
chr03	56609989	56610673	162.446	324.128	137.517	199.771	195.273	182.676	383.196
chr03	56698630	56698780	26.6753	22.6724	32.7172	15.2674	27.2749	60.4756	119.918
chr03	56704896	56705122	44.9431	62.3419	114.004	106.399	47.9192	68.6242	98.5417
chr03	56733770	56734019	60.5695	55.933	31.2062	45.9861	33.8278	19.9783	92.8795
chr03	56811544	56812018	357.143	184.153	349.432	544.344	398.055	409.303	198.779
chr03	56812426	56812701	113.044	156.646	156.15	384.461	358.803	162.805	62.2949
chr03	56813905	56814309	508.924	548.37	340.129	1773.32	321.08	441.833	387.994
chr03	56818948	56819198	254.852	296.037	157.043	85.4974	191.566	202.496	486.523
chr03	56851639	56851806	200.894	48.4867	367.334	159.988	230.573	110.391	364.164
chr03	56852923	56853444	203.226	256.129	466.267	109.158	242.508	149.963	698.725
chr03	56856443	56856658	366.487	322.385	389.943	184.629	268.645	475.003	378.478
chr03	56859975	56860332	105.184	46.2702	194.745	198.861	44.4919	110.656	19.1945
chr03	56860404	56860554	53.3506	20.5131	144.501	195.932	11.2308	66.3281	0
chr03	56891382	56891853	273.811	71.5174	520.975	103.728	168.105	114.316	103.66
chr03	56910173	56910626	173.94	57.5568	458.619	74.9889	106.252	122.734	68.0706
chr03	57005535	57005722	3.29189	19.9184	8.74791	12.2466	126.122	1.56483	0
chr03	57137370	57137719	112.887	88.1652	104.292	40.4652	119.296	153.439	41.7233
chr03	57137724	57137874	104.649	63.6986	144.501	5.08913	97.8687	146.312	74.2348
chr03	57293412	57293882	22.2658	31.7	20.0132	237.132	31.7467	9.96166	111.17
chr03	57335487	57335640	36.2108	151.361	93.5541	264.435	92.8038	191.257	67.1808
chr03	57337538	57337864	19.8271	148.036	5.01798	348.902	87.1103	19.7476	312.669
chr03	57340733	57341262	116.949	204.192	124.468	426.419	99.6308	152.673	124.678
chr03	57423786	57424472	54.2899	125.59	97.1739	95.6994	188.389	47.3487	29.9669
chr03	57457141	57457453	45.3796	122.497	11.7971	70.9543	45.5096	30.0127	140.014
chr03	57458037	57458187	38.987	35.628	27.2643	15.2674	43.3189	37.0657	11.4207
chr03	57458245	57458635	73.3966	38.2026	123.738	37.1898	30.2369	76.5324	6.58889
chr03	57517015	57517382	122.446	196.806	161.58	86.3211	182.955	149.9	315.082
chr03	57517515	57518145	171.973	169.4	214.869	79.9721	240.279	113.334	382.051
chr03	57574680	57575046	185.012	350.882	116.209	726.87	199.236	271.836	828.471
chr03	57575163	57575759	170.938	255.418	113.906	193.404	183.322	88.8673	757.39
chr03	57614086	57614236	125.169	127.397	125.416	109.416	109.1	107.295	91.3659
chr03	57620769	57621359	267.623	182.532	145.564	340.929	135.015	132.921	479.09
chr03	57623436	57623590	111.924	198.751	39.8343	270.154	153.148	32.3026	127.927
chr03	57627874	57628201	120.481	95.0873	67.5355	130.73	177.368	127.072	335.288
chr03	57631218	57631559	185.939	288.748	200.285	101.857	218.783	168.194	791.246
chr03	57676247	57676746	294.222	309.611	234.397	264.655	184.233	519.568	135.607
chr03	57677374	57677556	45.6615	42.7109	20.2235	56.6236	27.7686	62.7051	202.373
chr03	57770173	57770661	269.318	244.578	260.631	146.26	251.51	128.922	273.817
chr03	57777873	57778023	281.117	69.0968	212.662	89.0598	25.6705	91.6888	68.5244
chr03	57906219	57906516	183.432	24.5372	180.385	56.5459	27.5504	121.188	124.013
chr03	57906943	57907350	248.049	43.7691	299.439	35.6364	75.6869	137.325	29.4638
chr03	57927355	57927505	59.5065	85.2914	81.793	68.7033	72.1982	56.5739	79.9452
chr03	57998109	57998359	99.7247	41.4581	78.5213	224.431	56.7959	25.7509	41.1146
chr03	58086603	58087129	420.142	469.519	143.06	325.085	413.607	221.971	1024.28
chr03	58087509	58087773	242.503	520.189	102.241	264.577	287.152	105.3	551.57
chr03	58106514	58107015	398.102	873.731	752.626	499.009	621.107	707.904	656.521
chr03	58108360	58108653	190.138	159.182	101.892	117.241	214.377	157.797	336.191
chr03	58179990	58180374	77.7496	114.711	68.1608	92.4393	93.3814	86.8727	80.302
chr03	58188444	58188608	114.484	247.856	122.191	237.389	236.258	57.0973	94.0122
chr03	58189914	58190151	123.377	162.629	257.113	207.753	59.9113	166.684	133.724
chr03	58199856	58200283	199.668	515.419	181.017	669.513	224.316	89.0892	296.886
chr03	58201121	58201397	204.08	259.934	120.022	438.385	163.056	110.264	207.932
chr03	58202343	58202493	158	159.786	111.784	424.943	206.968	158.017	68.5244
chr03	58319749	58320024	162.29	163.712	118.972	31.9227	77.8866	122.37	161.967
chr03	58455537	58455985	140.842	204.239	199.918	225.773	145.578	256.699	407.246
chr03	58493099	58493513	16.3561	40.682	12.8419	16.595	74.4072	12.7228	140.69
chr03	58511561	58512254	145.235	139.512	554.729	210.946	163.219	253.354	467.212
chr03	58513618	58513829	81.6889	23.793	308.177	41.6055	66.1532	34.6711	32.476
chr03	58564671	58565228	319.949	205.558	309.844	293.288	304.174	360.395	44.5962
chr03	58582304	58582722	77.3162	178.605	96.8601	74.876	286.145	86.807	22.5409
chr03	58583665	58584035	69.8771	39.3922	47.5284	93.8739	76.7513	34.7985	122.696
chr03	58584561	58584725	123.868	42.4614	42.3927	269.972	112.993	28.5487	15.6687
chr03	58607680	58608041	272.835	207.703	283.217	171.282	233.994	94.0287	192.191
chr03	58671789	58672649	121.685	170.42	163.11	342.629	391.773	82.343	27.8878
chr03	58697526	58697743	269.495	522.405	371.272	255.043	368.2	563.672	489.46
chr03	58698111	58698659	248.817	366.151	131.346	208.255	280.185	204.516	1064.44
chr03	58702537	58702889	389.987	1010.78	639.008	369.757	482.005	549.501	299.308
chr03	58830612	58831074	536.305	446.577	440.832	223.063	396.934	383.198	131.635
chr03	58952855	58953567	54.9011	133.514	55.7157	73.9783	55.7711	30.4131	178.048
chr03	58953730	58953973	69.6649	67.3107	122.858	29.8437	43.5764	75.8654	28.1993
chr03	59004191	59004943	356.089	422.954	302.917	267.992	437.478	207.794	164.021
chr03	59040793	59041304	127.092	115.992	312.926	91.1264	89.9534	157.479	55.3157
chr03	59060385	59060708	104.821	21.0579	212.712	49.6309	52.1556	77.9122	7.95562
chr03	59061416	59061601	66.5497	20.1338	44.2124	10.3158	33.8226	33.2168	97.2306
chr03	59062292	59062469	8.69469	21.9587	11.5527	19.4077	53.027	3.30648	62.9108
chr03	59079035	59079788	185.166	118.287	63.0012	78.0604	115.377	55.9599	23.888
chr03	59079800	59080071	222.61	79.4788	63.382	90.1396	134.095	7.55855	47.4108
chr03	59086245	59086672	224.177	186.219	156.115	90.2815	231.643	180.92	116.347
chr03	59086678	59086842	123.868	67.1482	79.798	74.4751	55.7629	90.9989	31.3374
chr03	59238706	59239032	131.237	147.539	120.431	152.206	109.257	62.8333	220.707
chr03	59243158	59243323	9.32704	16.6853	32.2215	30.0722	26.2539	0	218.032
chr03	59245891	59246223	89.0001	115.606	109.632	83.9247	86.9858	57.2908	100.619
chr03	59404872	59405060	119.515	72.3587	115.293	75.1189	87.0475	126.077	132.128
chr03	59417785	59418241	637.184	381.425	425.108	105.466	464.961	951.669	433.913
chr03	59418397	59419210	559.553	764.112	461.783	258.212	479.841	837.199	898.698
chr03	59443906	59444868	456.249	570.177	55.6907	550.706	435.791	865.4	331.225
chr03	59445002	59445157	307.792	385.535	60.6851	465.409	236.003	417.225	154.733
chr03	59446248	59447029	816.181	1337.24	259.727	1820.46	1030.13	1824.68	1158.16
chr03	59461646	59462288	183.621	470.954	72.62	206.3	262.778	294.903	309.534
chr03	59462847	59463212	235.271	553.721	112.045	292.799	308.573	209.246	363.743
chr03	59481286	59481782	179.339	137.784	277.865	130.05	163.999	197.049	77.7117
chr03	59481954	59482189	82.5145	37.9022	73.0916	68.216	29.6986	149.425	14.5797
chr03	59585353	59585829	544.456	539.932	286.104	492.342	608.225	562.502	977.121
chr03	59586239	59586681	438.012	1135.45	399.712	849.724	746.484	777.903	1294.52
chr03	59595678	59595920	33.0686	181.352	32.1088	41.0075	141.214	84.6432	38.9343
chr03	59634115	59634326	144.414	62.9362	125.984	130.243	31.936	66.5684	8.11901
chr03	59712672	59712884	287.466	166.529	109.958	54.012	102.167	88.3392	88.8878
chr03	59714706	59714950	142.543	100.22	48.6065	71.957	102.577	98.3408	414.236
chr03	59769807	59770508	19.3193	96.5667	8.75103	20.146	27.1215	11.2708	112.415
chr03	59787437	59787615	10.375	111.906	52.8438	51.4631	52.729	36.167	9.62422
chr03	59844942	59845337	10.9091	167.275	2.07071	9.66291	120.026	19.2613	6.50548
chr03	59856030	59856483	27.1781	189.115	23.4726	48.8692	198.16	11.6274	0
chr03	59881210	59881647	35.2165	115.623	32.7546	15.7216	58.3754	48.8822	374.375
chr03	59884457	59884641	31.7829	172.507	17.7811	72.6031	163.492	87.4691	135.001
chr03	59996158	59996659	359.398	279.93	115.098	185.129	315.597	323.58	531.714
chr03	59997901	59999107	410.39	319.191	128.183	183.563	188.577	509.544	547.599
chr03	60027420	60027646	335.03	72.3739	92.2886	45.5995	21.2974	187.745	41.6907
chr03	60031443	60032196	372.375	250.553	172.71	203.261	121.129	450.011	302.581
chr03	60052452	60053015	300.685	60.406	131.479	73.8964	46.1658	119.544	19.7784
chr03	60060338	60060657	116.749	74.1193	221.79	104.096	27.9136	141.267	34.9066
chr03	60060724	60061157	239.552	113.699	125.617	143.683	91.7068	281.811	90.9966
chr03	60061588	60061913	99.4405	41.3584	168.619	43.4534	32.5818	196.283	34.2622
chr03	60172453	60172849	81.6116	102.647	98.1103	52.048	102.099	65.7665	54.0755
chr03	60310487	60310807	97.1469	76.9242	123.968	85.8791	45.876	88.7016	16.0604
chr03	60360638	60361133	203.951	142.97	308.996	119.518	265.942	260.701	105.555
chr03	60370557	60370985	301.32	205.081	156.706	241.674	277.21	127.168	106.069
chr03	60393923	60394207	195.08	98.65	231.843	91.3894	167.785	196.8	214.139
chr03	60437900	60438388	237.782	265.485	289.963	318.332	198.249	296.821	180.789
chr03	60498123	60498348	71.1342	41.0262	143.592	44.1058	18.1833	57.2242	3.80691
chr03	60692683	60693642	348.232	591.549	314.72	554.418	305.908	449.463	492.14
chr03	60809302	60810263	565.3	156.385	393.219	428.949	117.45	337.994	360.983
chr03	60817770	60818388	837.215	588.298	726.608	762.752	383.967	728.718	590.441
chr03	61003641	61003791	30.7792	26.9909	54.5287	122.139	4.81322	3.90165	5.71037
chr03	61004138	61004422	165.818	33.6436	131.042	145.148	24.5745	91.7025	51.2727
chr03	61085697	61086113	1229.69	1803.98	1329.14	2371.77	1309.75	2179.2	1210.71
chr03	61086537	61086964	548.548	490.388	308.4	295.873	490.339	411.181	1113.32
chr03	61089783	61090678	326.363	602.908	223.446	534.359	225.603	131.109	467.038
chr03	61092204	61092448	88.301	315.927	72.0717	259.671	76.9325	41.9747	354.558
chr03	61134176	61135050	243.346	140.452	202.611	173.374	142.083	132.25	310.673
chr03	61203103	61203481	186.467	182.082	78.98	227.193	93.5903	58.0603	167.685
chr03	61204867	61205373	125.307	246.439	127.701	348.495	101.781	71.1319	299.625
chr03	61206830	61207074	150.112	407.519	122.354	145.478	152.879	207.475	252.754
chr03	61253223	61253620	335.703	624.939	461.502	212.475	415.852	394.342	204.969
chr03	61258203	61259374	208.437	336.061	223.516	395.375	213.738	169.677	635.65
chr03	61259581	61259856	114.163	125.434	86.2544	48.5781	126.019	95.7678	432.95
chr03	61335803	61336197	163.27	112.211	330.078	80.4057	235.163	448.591	97.8299
chr03	61342534	61342825	202.022	255.44	243.13	515.471	293.59	465.584	211.931
chr03	61342975	61343560	354.619	528.746	376.807	353.63	502.302	560.237	448.044
chr03	61410463	61410613	57.4545	104.725	182.671	20.3565	73.8026	72.1805	17.1311
chr03	61485744	61486365	99.1279	190.632	181.104	191.15	192.994	189.428	147.587
chr03	61608861	61609471	353.204	335.042	386.841	414.848	277.352	639.455	178.332
chr03	61802083	61802812	158.752	184.383	117.809	316.238	230.097	141.294	123.372
chr03	61902313	61902514	148.537	86.2099	126.148	467.137	98.18	240.214	0
chr03	61904825	61905455	262.845	122.102	214.22	76.9428	172.665	319.564	133.242
chr03	62327806	62327956	108.753	79.8932	76.3401	20.3565	32.0881	54.6231	22.8415
chr03	62463591	62463782	38.6755	37.3068	57.8118	57.9522	30.2401	78.1351	103.145
chr03	62469517	62469807	132.669	20.1036	132.561	56.5947	14.9376	51.4614	2.95364
chr03	62470347	62470497	186.727	82.0524	81.793	132.317	44.9233	169.722	142.759
chr03	62619175	62619440	109.179	99.6118	103.399	73.4564	91.7235	130.3	132.524
chr03	62761809	62761962	100.586	4.23387	122.957	7.48402	23.5942	76.5029	50.3856
chr03	62897377	62897527	18.4675	45.3448	59.9815	10.1783	147.605	39.0165	68.5244
chr03	62897574	62897737	22.6595	44.7089	97.8505	16.3914	94.4926	68.219	26.2747
chr03	62897877	62898098	15.32	60.8212	96.2271	12.0896	83.8501	101.955	116.274
chr03	62898245	62898621	5.73017	19.3818	13.0521	36.5443	21.7619	39.691	175.412
chr03	63103157	63103386	365.587	194.476	157.157	236.678	272.188	410.184	291.752
chr03	63147451	63147887	382.622	630.696	305.786	504.244	376.998	428.868	557.94
chr03	63148134	63148751	469.919	448.566	163.056	453.444	331.542	258.476	1399.36
chr03	63169302	63169457	180.704	88.8089	92.3469	83.7244	102.475	101.946	38.6831
chr03	63190691	63191044	417.656	345.453	280.367	167.595	295.883	292.624	346.99
chr03	63267125	63267446	316.422	578.666	396.225	357.904	268.4	634.474	757.825
chr03	63267806	63268189	249.127	240.593	247.728	168.42	142.637	258.242	536.745
chr03	63309728	63309886	64.2857	44.0738	56.9445	14.4944	22.8475	42.5971	119.267
chr03	63543364	63543733	186.01	34.2324	100.856	256.525	31.3055	88.025	127.671
chr03	63681206	63681448	244.199	209.459	255.181	186.111	184.971	336.155	269.001
chr03	63681922	63682269	158.775	171.746	94.2859	152.894	217.774	186.368	466.539
chr03	63716936	63717181	82.9154	26.4401	25.0387	79.4528	10.8052	37.0259	111.877
chr03	63752699	63752893	79.3279	15.0259	37.9452	72.7956	26.0509	66.3683	97.1351
chr03	63753685	63753862	45.2124	19.2139	76.2477	30.1898	16.316	41.331	67.7501
chr03	63819936	63820149	160.399	61.585	291.844	109.309	56.4931	83.803	20.1069
chr03	63820539	63821044	176.752	76.3229	139.291	107.325	150.115	101.404	157.742
chr03	63827468	63827647	60.1828	26.237	173.639	70.3665	8.06684	62.1212	0
chr03	63828492	63828714	262.039	56.8998	217.378	92.8423	136.591	31.635	92.6006
chr03	63845023	63845457	635.442	714.203	630.409	1378.99	427.533	963.501	1049.97
chr03	63845836	63846278	548.037	547.391	536.651	832.453	610.908	812.329	1302.27
chr03	64104256	64104498	289.986	260.987	270.39	170.339	293.367	347.037	134.5
chr03	64106322	64106579	114.973	148.713	85.9304	123.268	89.8966	201.535	63.3251
chr03	64106873	64107420	189.064	223.822	150.278	149.325	183.905	332.746	92.389
chr03	64144414	64144733	380.157	688.396	512.809	833.964	357.596	804.486	636.375
chr03	64145274	64145779	263.909	300.481	127.953	168.546	246.856	179.051	1204.27
chr03	64273046	64273572	196.027	270.32	272.902	148.03	198.568	213.07	232.866
chr03	64334444	64334814	319.438	138.31	442.124	199.095	343.429	126.54	148.161
chr03	64542212	64542535	244.9	27.5759	131.679	18.907	45.4499	30.8025	50.3856
chr03	64546670	64547098	215.742	131.675	179.639	63.3169	163.065	118.28	126.082
chr03	64563064	64563347	331.719	123.605	134.395	241.419	210.047	262.638	42.3738
chr03	64821274	64821555	286.981	449.529	304.177	340.936	244.943	197.859	435.898
chr03	64821862	64822349	149.788	162.611	129.324	112.86	128.484	145.411	392.221
chr03	64886847	64887242	25.7143	47.9687	45.5556	202.921	39.6024	27.4103	214.681
chr03	64887476	64887965	43.4308	132.471	97.0142	134.253	90.0632	15.5587	138.38
chr03	65055808	65056332	154.483	193.469	226.336	40.7908	219.993	339.533	192.888
chr03	65056400	65056550	100.545	98.247	79.0666	63.6142	104.286	156.066	51.3933
chr03	65118404	65118770	299.383	230.529	368.739	140.785	221.592	175.095	124.037
chr03	65238628	65238778	8.20779	5.39819	27.2643	15.2674	3.20881	21.4591	28.5518
chr03	65297388	65297903	362.776	213.517	407.377	174.908	241.128	325.579	362.581
chr03	65298278	65298579	309.837	662.847	350.541	190.208	384.578	353.871	611.825
chr03	65350927	65351460	205.58	251.578	290.035	290.739	203.636	403.524	361.585
chr03	65351757	65352147	146.793	312.264	221.261	176.162	216.595	178.576	505.148
chr03	65372708	65373032	214.695	134.455	74.472	121.338	81.7058	94.8318	179.771
chr03	65413994	65414224	69.5878	167.579	92.4616	151.014	58.5957	75.0644	223.449
chr03	65414376	65414928	311.695	391.369	157.807	307.699	374.943	251.805	1152.94
chr03	65432894	65433464	179.815	318.777	105.47	555.117	168.04	271.062	226.912
chr03	65437106	65437407	309.837	436.339	225.542	360.128	354.195	107.911	688.659
chr03	65438644	65438882	46.5568	338.181	27.4934	240.558	208.303	11.0656	115.167
chr03	65439297	65439552	115.875	354.375	33.6795	493.945	164.216	40.164	57.1037
chr03	65532702	65532935	59.4448	35.4473	52.6564	57.3347	82.6303	23.862	69.8478
chr03	65533016	65533230	33.0805	22.7027	40.1321	60.6415	73.0979	24.6132	16.0104
chr03	65533487	65533715	89.0977	28.4115	145.29	40.1774	28.4993	84.7069	48.8387
chr03	65601293	65601443	86.1818	61.5393	57.2551	12.7228	75.407	44.869	39.9726
chr03	65601451	65601722	65.8743	35.2575	105.637	14.0843	43.5143	18.3565	12.6429
chr03	65640248	65640776	526.395	158.572	136.322	76.6262	369.196	392.936	225.495
chr03	65810652	65811986	218.962	273.754	317.914	321.027	368.749	337.592	87.9671
chr03	65906269	65906419	116.961	70.1764	65.4344	152.674	67.385	78.033	0
chr03	65907397	65907683	95.7815	27.1797	48.6182	20.0184	41.2321	96.177	0
chr03	66091731	66092299	98.6235	91.237	128.162	22.8473	155.074	68.5193	25.6363
chr03	66110959	66111642	362.321	267.696	171.849	387.273	304.438	254.921	529.233
chr03	66330597	66330747	262.649	69.0968	174.492	33.0794	73.8026	136.558	11.4207
chr03	66340619	66341084	221.743	230.207	117.852	194.536	237.038	203.263	200.784
chr03	66351403	66351676	104.852	43.8973	119.843	36.351	105.785	113.619	34.5132
chr03	66353019	66353554	28.7656	99.8917	66.5046	31.3909	89.9666	12.5801	325.011
chr03	66370647	66370797	73.8701	120.919	84.5194	66.1587	67.385	72.1805	91.3659
chr03	66436072	66436401	81.3919	135.365	68.368	35.9642	59.2508	23.1253	85.9159
chr03	66469504	66469904	383.201	188.262	242.312	329.203	376.634	164.601	62.1003
chr03	66470150	66470321	199.795	235.816	191.329	287.938	412.36	128.344	130.236
chr03	66473594	66474208	570.97	623.781	548.173	533.986	687.882	444.655	1074.18
chr03	66502508	66502671	237.925	26.8253	258.426	58.5406	50.1992	141.824	31.5296
chr03	66508692	66509103	182.728	126.483	167.168	117.942	138.19	291.2	133.381
chr03	66509854	66510171	69.9086	79.6956	91.5978	48.1621	58.457	65.5403	226.974
chr03	66589658	66590092	40.4243	136.945	149.828	43.9729	93.159	89.675	221.046
chr03	66590103	66590253	43.0909	71.2561	81.793	91.6044	86.6379	64.3772	62.814
chr03	66740725	66741266	117.2	95.7904	148.165	240.581	92.0828	90.8702	63.3313
chr03	66741986	66742136	125.169	102.566	253.558	109.416	35.2969	179.476	39.9726
chr03	66754608	66755135	164.117	107.554	228.927	101.396	166.682	96.6158	344.572
chr03	66755517	66755749	42.4541	34.204	28.2045	261.586	35.2693	11.3518	350.745
chr03	66787735	66788010	167.887	186.09	117.484	66.6214	204.78	75.5501	283.442
chr03	66858113	66858836	246.489	106.62	154.422	120.365	285.597	141.657	36.7264
chr03	66921452	66922060	177.183	372.368	171.523	233.531	404.532	205.51	443.774
chr03	66922135	66922590	139.352	200.741	110.555	200.489	277.686	133.771	513.933
chr03	66964298	66964769	114.36	107.62	71.1998	183.954	107.301	82.0092	443.736
chr03	67108552	67108702	34.8831	21.5927	27.2643	0	12.8352	54.6231	28.5518
chr03	67215719	67215946	65.0838	91.3174	82.874	122.745	171.749	161.136	116.974
chr03	67217538	67217836	56.8073	15.2164	15.096	84.5343	33.9186	46.1521	137.969
chr03	67288071	67288395	30.3992	28.4904	63.1119	110.736	8.91336	17.16	190.346
chr03	67398831	67399267	264.024	691.612	144.451	585.659	505.608	295.98	504.896
chr03	67399990	67400561	385.414	752.154	297.95	485.295	810.492	496.077	729.047
chr03	67400632	67400900	221.656	334.164	172.437	182.297	533.405	151.771	115.06
chr03	67402138	67402512	304.5	398.369	318.205	328.616	941.408	391.991	316.055
chr03	67436452	67436822	126.444	218.408	114.952	102.127	374.65	162.92	178.256
chr03	67437242	67437602	44.4589	233.921	60.2087	271.42	410.46	39.0165	359.277
chr03	67437731	67438231	227.151	261.056	193.031	435.884	309.008	209.519	543.056
chr03	67443019	67443549	180.029	83.7228	211.427	167.077	115.336	276.06	150.301
chr03	67550028	67550316	44.8864	140.015	48.2806	192.168	123.673	80.2683	240.906
chr03	67550583	67551105	303.075	306.828	174.711	135.271	228.674	155.842	80.4046
chr03	67576420	67576570	30.7792	21.5927	92.6987	20.3565	16.0441	46.8198	11.4207
chr03	67577441	67577776	14.7005	103.452	47.6108	31.902	61.0632	9.60854	17.8982
chr03	67595663	67596470	236.47	763.974	199.668	502.292	388.576	247.298	392.72
chr03	67629798	67630170	282.97	221.587	197.886	382.711	386.869	263.519	110.523
chr03	67630373	67630665	230.844	354.949	322.13	418.285	352.749	247.528	337.342
chr03	67632418	67632582	123.868	90.8475	346.623	283.936	199.572	176.645	20.8916
chr03	67632657	67632975	241.007	169.075	550.431	1032.23	314.07	219.928	75.42
chr03	67633373	67633587	93.4883	154.378	143.329	563.61	202.425	41.022	348.226
chr03	67635344	67635573	146.504	66.4755	85.7219	185.009	147.129	54.9468	325.416
chr03	67676277	67676746	139.13	277.966	183.119	127.771	194.992	190.299	620.957
chr03	67676947	67677453	198.909	326.772	417.856	546.126	227.344	625.729	397.807
chr03	67767873	67768327	326.775	294.998	404.461	532.173	207.795	390.595	267.909
chr03	67782907	67783139	325.039	53.7492	223.873	90.4857	57.0532	63.0655	73.841
chr03	67783492	67784029	204.622	39.5063	188.87	51.1756	58.7087	92.092	15.9507
chr03	67845724	67846040	53.5714	114.797	55.6503	206.545	233.045	53.7094	40.6593
chr03	67846207	67846885	279.646	185.354	209.911	394.07	207.65	184.293	592.514
chr03	67863704	67863871	33.1752	10.6671	105.302	70.8517	27.3806	36.797	56.4198
chr03	67864202	67864483	84.3416	90.4821	94.6004	24.4496	46.248	64.5647	231.666
chr03	67864615	67864994	96.6419	79.05	107.906	48.3401	26.0345	101.916	253.124
chr03	67941532	67941772	101.315	29.69	127.802	25.4457	10.0275	201.179	64.2416
chr03	67948250	67948816	186.524	332.761	163.297	225.909	192.188	334.501	584.152
chr03	67948904	67949448	126.738	215.233	124.794	88.405	84.9391	243.136	53.5347
chr03	67952041	67952598	104.439	14.5373	80.0309	474.879	23.7636	46.2314	26.1426
chr03	67985891	67986370	347.632	879.713	507.151	882.099	525.032	1031.21	690.251
chr03	67986642	67987107	311.102	284.537	135.442	306.169	263.951	207.039	933.921
chr03	67989448	67989600	135.672	83.1037	96.8601	140.621	71.2483	50.0541	208.504
chr03	68084479	68084833	68.6881	156.456	121.303	70.0834	94.4967	90.1017	391.983
chr03	68085076	68085255	51.5853	24.4276	47.9791	53.308	12.1003	45.7735	14.3557
chr03	68382258	68382583	94.7053	222.239	95.6349	174.988	288.793	84.6358	279.369
chr03	68383486	68383636	98.4935	132.795	70.8873	119.595	110.704	64.3772	91.3659
chr03	68509081	68509599	53.4774	199.775	43.4229	369.159	83.1627	50.842	372.056
chr03	68576324	68576879	38.8206	214.469	48.6337	39.2001	39.0261	49.5615	557.147
chr03	68577915	68578295	73.7081	101.855	210.94	86.3813	160.863	139.381	288.524
chr03	68578597	68578820	133.883	220.043	49.5159	116.388	61.5142	93.1672	234.304
chr03	68579832	68580449	207.024	292.395	163.719	107.639	152.119	191.13	819.072
chr03	68613456	68613847	95.2503	255.551	110.87	50.7612	178.495	65.1107	105.153
chr03	68614534	68614798	34.9764	268.069	37.1786	91.0839	123.065	36.578	168.715
chr03	68622326	68622739	123.713	144.692	137.642	38.8154	176.562	85.0239	14.5179
chr03	68634923	68635267	111.843	147.352	79.6531	97.6403	120.33	57.8442	62.2497
chr03	68679592	68679747	113.188	53.2853	147.755	93.5744	45.0269	90.619	171.311
chr03	68679914	68680461	181.749	84.6736	126.353	164.676	43.1166	93.6182	173.817
chr03	68745791	68746168	344.531	452.331	142.107	427.244	302.581	215.005	209.027
chr03	68755111	68755261	22.5714	14.0353	40.8965	48.3468	11.2308	9.75413	74.2348
chr03	68828425	68828962	343.329	458.394	316.053	243.795	235.283	422.315	304.659
chr03	68890124	68890509	466.085	1092.82	528.999	754.447	620.092	695.456	861.005
chr03	68890917	68891328	242.639	317.587	96.5197	221.953	259.984	173.011	704.418
chr03	68994307	68994731	107.437	51.5629	85.8441	83.7186	143.034	88.3392	30.3027
chr03	69005173	69005435	148.022	101.371	134.24	68.4702	171.769	96.0521	258.274
chr03	69005776	69006177	166.561	243.524	182.555	271.272	327.083	282.407	457.114
chr03	69297203	69297765	599.154	445.783	421.336	460.467	326.305	630.547	402.368
chr03	69297842	69298088	93.8391	42.1322	101.41	43.4438	11.7396	74.9402	177.579
chr03	69310856	69311279	144.073	104.901	111.184	131.74	122.322	135.589	83.0231
chr03	69615633	69615798	97.0012	66.7412	213.158	50.8913	37.9223	127.69	109.016
chr03	69620330	69620707	76.7439	41.6677	73.7656	50.6214	40.8549	60.5428	222.659
chr03	69880051	69881244	297.73	398.823	197.112	204.76	309.652	321.567	392.019
chr03	69935669	69935819	133.377	68.0172	59.9815	78.8816	115.517	64.3772	62.814
chr03	69945002	69945356	109.553	298.73	125.924	128.307	159.761	47.1174	297.617
chr03	69949257	69949838	137.738	319.431	189.349	149.783	128.822	143.542	218.193
chr03	70038832	70039008	75.1992	66.2505	155.686	110.602	54.6956	108.071	58.4015
chr03	70045038	70045413	104.239	50.9589	100.333	84.4796	37.2222	99.1019	54.8195
chr03	70138447	70138597	137.481	29.1502	92.6987	55.9805	30.4837	23.4099	22.8415
chr03	70247450	70248034	724.155	622.548	959.387	641.152	594.234	907.935	440.011
chr03	70285201	70286253	78.4109	179.957	65.31	79.0944	193.764	129.622	400.594
chr03	70589120	70589385	236.942	73.945	115.745	156.995	103.53	98.2774	51.7165
chr03	70589853	70590022	326.005	72.8276	55.658	140.026	102.53	112.548	40.547
chr03	70590165	70590485	331.838	46.0533	60.0667	114.505	42.8677	61.2681	88.3323
chr03	70694627	70695049	302.687	677.332	282.981	783.268	199.6	414.666	578.479
chr03	71342207	71342719	274.729	105.961	182.117	287.755	168.275	245.758	71.9373
chr03	71363810	71364224	107.058	44.2025	108.662	59.9264	58.7119	72.8025	188.277
chr03	71534754	71536010	131.351	34.2974	200.901	110.92	62.4645	161.223	140.486
chr03	71798342	71798674	34.3021	38.0475	153.978	14.9455	71.0384	47.5954	28.3798
chr03	71798922	71799072	28.7273	16.1946	29.9908	30.5348	24.0661	21.4591	51.3933
chr03	71900444	71900704	42.6174	34.8806	40.8965	83.6771	38.876	66.4031	121.894
chr03	71901382	71901693	147.463	186.94	120.98	50.3186	154.766	113.85	338.766
chr03	71997661	71998028	213.861	471.275	55.7173	146.642	326.564	200.132	429.445
chr03	71998332	71998753	163.035	170.793	118.512	151.405	163.489	147.354	539.162
chr03	72027599	72027803	111.65	44.4557	54.1277	67.3562	113.252	48.7706	100.771
chr03	72053560	72053966	262.306	443.555	118.862	227.507	217.543	317.129	358.656
chr03	72054644	72055124	510.422	518.226	216.411	348.288	478.815	454.786	1334.8
chr03	72236947	72237376	195.868	464.697	181.127	272.251	232.246	239.419	662.882
chr03	72237600	72238006	112.2	268.447	60.4382	131.616	152.932	98.0218	512.667
chr03	72279456	72280110	355.326	468.256	181.971	278.385	285.187	237.589	1208.87
chr03	72309010	72309255	28.8948	23.7961	35.0541	132.421	16.6989	75.2461	139.846
chr03	72351963	72352232	138.449	58.9988	284.299	102.161	4.47325	113.133	6.36844
chr03	72353159	72353431	121.08	125.032	129.305	124.89	46.8935	134.478	88.1748
chr03	72427832	72428250	195.868	126.69	183.936	210.931	44.3322	95.2077	53.2786
chr03	72428559	72428883	126.347	96.9674	350.902	95.4212	46.7952	128.249	84.598
chr03	72575816	72576294	222.151	143.989	171.115	266.7	140.973	133.456	154.108
chr03	72633673	72633823	73.8701	38.8669	57.2551	81.4261	35.2969	19.5083	51.3933
chr03	72676249	72676477	109.347	44.7481	227.801	133.925	52.7765	183.532	33.8114
chr03	72677449	72677667	112.951	55.7152	93.7993	138.317	85.004	59.0617	94.2997
chr03	72710250	72710504	56.9537	17.8523	38.6424	169.805	33.1619	24.1933	70.8176
chr03	72814259	72814827	169.611	245.199	158.402	102.141	153.803	71.0952	260.887
chr03	72863083	72863412	58.9389	91.5559	38.5347	89.3305	54.1304	82.7174	67.6913
chr03	73517516	73517861	245.342	212.642	205.075	177.013	175.089	206.109	153.932
chr03	73517962	73518743	129.659	177.705	116.772	112.893	151.607	122.145	524.242
chr03	73542280	73542580	34.8831	20.5131	44.9861	85.243	21.6595	65.3526	88.5107
chr03	73602585	73602814	67.2035	36.7737	46.4327	51.6691	28.3749	31.9458	138.395
chr03	73689734	73690152	221.64	198.364	143.823	148.839	215.904	123.21	159.836
chr03	73751515	73751863	151.243	215.927	223.285	322.458	141.769	211.059	164.911
chr03	73979857	73980212	202.016	312.487	160.13	90.3142	113.212	235.748	289.54
chr03	73980719	73981032	234.04	196.094	108.448	69.5081	143.012	143.04	541.846
chr03	74079967	74080191	133.285	43.3783	146.059	114.165	65.5371	99.2831	22.9434
chr03	74839894	74840496	286.318	390.337	167.119	237.127	266.246	193.948	1192.35
chr03	74840931	74841140	270.975	468.015	268.078	158.883	221.086	329.027	610.654
chr03	75016882	75017041	170.35	19.352	141.466	134.43	18.1631	33.1272	16.1614
chr03	75017049	75017627	116.62	39.7859	66.5099	90.4686	35.8077	66.8276	117.072
chr03	75087244	75087723	99.5987	72.0134	138.314	46.2166	55.769	51.927	443.477
chr03	75721981	75722356	120.655	170.583	218.115	56.9983	82.1455	110.027	34.2622
chr03	75737017	75737167	69.7662	28.0706	62.708	7.6337	20.8573	23.4099	108.497
chr03	75737239	75737614	100.135	108.827	49.0758	68.1944	93.6973	42.1378	459.114
chr03	75762973	75763343	335.244	194.772	334.909	59.8317	107.972	158.966	76.3955
chr03	75779120	75779326	201.708	101.413	150.88	77.8193	223.137	93.7532	178.796
chr03	76062442	76063104	85.0845	22.2614	80.9281	142.411	16.7227	129.073	124.213
chr03	76143384	76143547	168.058	33.7801	100.36	133.473	95.969	57.4476	120.864
chr03	76726894	76727326	69.1107	16.4945	195.016	97.1883	8.91336	39.2874	7.93107
chr03	76746911	76747061	36.9351	4.31855	130.869	43.2576	3.20881	39.0165	28.5518
chr03	76780387	76780537	75.9221	32.3891	54.5287	66.1587	35.2969	68.2789	11.4207
chr03	77104801	77105025	68.7036	20.2432	82.1581	102.237	15.0413	37.8843	11.4717
chr03	77136235	77136422	83.9433	20.7845	238.381	83.6849	5.14782	125.187	27.4831
chr03	77136906	77137097	149.867	28.828	143.459	123.898	12.6	73.539	31.3921
chr03	77138196	77138346	86.1818	18.3538	158.133	61.0696	14.4396	48.7706	0
chr03	77309087	77309641	82.7816	75.1264	119.589	30.3143	56.9072	73.42	151.521
chr03	77530655	77530839	11.7095	6.16097	64.4564	6.22312	9.15557	9.54208	0
chr03	77545672	77545999	154.367	468.998	185.097	471.562	245.813	352.58	560.559
chr03	77546227	77546503	93.6759	117.939	77.0514	80.2092	112.483	81.6378	465.519
chr03	77652755	77652995	292.403	125.508	224.931	235.372	198.545	102.418	71.3796
chr03	77653157	77653439	96.0486	45.942	63.8101	62.2607	35.8431	23.8665	9.11229
chr03	77806241	77806628	229.85	66.5358	239.884	78.9013	79.5984	226.84	117.306
chr03	77807636	77807822	81.085	71.3954	145.117	129.28	40.1101	102.261	147.364
chr03	78068248	78068504	37.2717	53.1384	158.154	73.0569	67.6858	53.7239	167.296
chr03	78095562	78095798	62.6018	44.6037	119.57	74.3962	128.488	30.9983	152.438
chr03	78177730	78177880	8.20779	4.31855	49.0758	15.2674	0	0	0
chr03	78201690	78202118	184.819	18.1621	225.504	153.387	20.8048	114.178	102.066
chr03	78371075	78371425	65.9555	6.47782	56.0866	244.278	13.752	141.295	220.257
chr03	78378331	78378644	53.1015	17.5915	44.4243	152.43	10.7644	112.188	235.347
chr03	78439980	78440139	110.341	32.5928	72.019	19.2043	19.6767	134.349	43.0971
chr03	78440204	78440431	59.6602	14.9818	39.6354	20.1772	7.42126	52.8527	26.4136
chr03	78593594	78593744	182.623	32.3891	174.492	183.209	19.2529	48.7706	62.814
chr03	78594688	78594868	51.2987	17.994	149.954	42.4094	5.34802	34.1394	0
chr03	78627734	78627893	83.2394	26.4817	110.601	69.6155	63.5708	49.6908	91.5814
chr03	78748870	78749103	17.173	6.95046	40.3699	230.977	8.26303	17.5825	47.7906
chr03	78749220	78749613	36.8098	18.5434	55.153	261.255	23.27	50.6321	165.644
chr03	79276889	79277203	11.7628	36.6183	37.7707	43.7601	13.0294	16.7746	261.877
chr03	79277628	79278049	99.4293	46.5449	148.626	49.8638	50.3044	140.404	284.84
chr03	79601786	79602210	185.111	86.3201	110.922	105.323	157.224	106.973	111.11
chr03	79602303	79602586	203.382	68.6695	86.7064	101.153	76.5352	44.4623	15.1335
chr03	79636970	79637120	184.675	39.9466	136.322	71.2479	81.8247	37.0657	62.814
chr03	79756412	79756879	101.499	20.1132	155.88	140.578	13.3987	97.1235	190.753
chr03	79757552	79757770	180.722	23.029	114.435	159.327	13.2474	85.9079	117.875
chr03	79839338	79839728	153.107	89.693	48.2369	446.278	17.2782	78.033	101.03
chr03	79839979	79840263	100.791	125.451	53.2806	446.195	46.6068	74.1863	355.893
chr03	80400297	80400818	499.202	513.501	280.231	328.938	420.348	361.146	1147.55
chr03	80401191	80401528	857.617	864.511	1035.15	944.585	786.254	1442.28	701.511
chr03	80473488	80473695	184.378	121.264	217.324	130.916	93.009	295.451	95.1728
chr03	80708787	80709328	167.266	58.3723	252.485	385.213	33.3633	130.356	28.4991
chr03	80709470	80709900	144.591	68.1678	144.564	442.932	19.029	165.366	131.471
chr03	80717294	80717709	144.625	47.9983	272.972	102.089	20.8766	105.063	61.9197
chr03	80772596	80772879	244.711	109.871	274.57	111.943	174.33	172.679	96.8543
chr03	81179357	81179853	181.821	96.9715	197.062	61.5621	232.898	143.362	88.0732
chr03	81391101	81391539	203.087	69.5109	305.323	186.485	60.9894	139.631	58.6682
chr03	81514582	81514785	0	1.59552	52.3798	9.40111	7.11313	0	0
chr03	81585308	81585857	19.6225	56.6367	8.93913	551.323	27.1784	4.79711	7.80105
chr03	81591941	81592211	10.2597	27.5907	12.1175	292.625	16.0441	13.0055	9.51728
chr03	81618757	81619058	131.911	45.7322	282.607	106.517	38.3778	92.3563	11.3828
chr03	81619565	81619922	144.843	135.181	66.4425	161.441	100.444	84.4265	199.143
chr03	81630038	81630611	230.978	160.532	260.51	84.5968	105.84	138.396	198.816
chr03	81748278	81748724	187.712	70.8058	128.375	126.658	165.117	55.7691	42.2516
chr03	81855619	81855873	59.3772	8.28856	125.588	0	46.4267	99.0773	10.1168
chr03	81861256	81861492	131.725	20.5863	209.681	0	108.093	100.434	83.4778
chr03	81989139	81989515	63.8505	75.8043	48.9453	156.328	59.5251	47.4735	435.112
chr03	81989838	81990307	173.912	350.825	239.798	275.887	95.9564	179.692	374.4
chr03	82225720	82225956	103.032	67.9348	62.3845	211.868	3.05925	100.434	83.4778
chr03	82411486	82411897	101.1	8.27459	279.609	69.6505	16.3954	56.2464	6.25223
chr03	82450315	82450639	215.645	42.9856	323.133	102.489	114.388	69.5433	84.598
chr03	82451350	82451764	167.278	24.6439	261.777	47.0192	21.5083	63.6139	55.8623
chr03	82487855	82488467	167.475	50.8065	159.71	113.508	80.6135	90.8472	26.5924
chr03	82488687	82488875	117.878	34.4565	180.554	115.724	53.7646	105.843	0
chr03	82742420	82742634	138.075	51.4594	149.062	101.664	88.8421	21.8784	112.073
chr03	82819938	82820380	208.909	141.428	292.382	318.647	209.081	191.331	110.461
chr03	83163331	83163489	31.1688	2.04994	75.0632	16.9101	1.52317	12.9643	0
chr03	83426813	83427210	351.984	110.955	429.568	145.175	203.076	182.061	204.969
chr03	83533658	83533827	87.4203	6.70781	120.996	126.475	15.6643	25.9725	70.9572
chr03	83533844	83534133	108.633	8.40548	151.416	154.523	18.3202	52.652	20.747
chr03	83561352	83561714	226.168	241.129	158.163	345.836	142.269	138.228	179.829
chr03	83840587	83840948	274.54	125.16	168.797	215.689	211.328	118.346	49.8273
chr03	84020756	84021389	125.451	47.8418	156.35	100.697	73.757	84.1351	8.11901
chr03	84021962	84022134	123.475	57.4342	92.7304	264.073	37.7781	96.9742	159.359
chr03	84036094	84036244	82.0779	14.0353	51.8022	167.941	16.0441	15.6066	0
chr03	84036273	84036491	148.249	34.9149	65.6595	141.819	24.2869	44.2963	62.8664
chr03	84246573	84247138	31.0516	138.729	23.8865	321.561	54.0954	11.3942	615.507
chr03	84247334	84247808	53.8961	57.3984	69.0236	102.266	39.0947	62.9697	717.41
chr03	84273510	84273926	28.8555	49.8294	50.1375	58.7208	120.909	2.81369	240.906
chr03	84274246	84274699	93.0851	100.456	65.0011	86.7849	89.7829	93.0195	601.29
chr03	84350671	84351122	115.337	59.2484	119.697	143.872	77.9079	100.569	68.3725
chr03	84398603	84398790	110.278	21.6505	113.723	55.1096	21.8783	40.6857	18.322
chr03	84463326	84463825	104.242	14.2798	55.7307	444.407	5.78743	28.7346	27.4647
chr03	84463933	84464153	89.5395	3.68058	37.1786	346.986	0	13.3011	31.1475
chr03	84464435	84464591	27.6224	10.3811	10.4863	239.776	4.62809	16.8821	0
chr03	84755529	84755803	177.486	56.7401	79.1064	231.24	29.863	77.9618	87.5312
chr03	84797306	84797720	59.4767	25.0351	132.37	268.286	0.581306	100.369	14.4828
chr03	84798816	84799097	161.016	95.6689	224.13	225.479	34.2578	181.198	140.219
chr03	85638689	85638839	55.4026	11.876	49.0758	134.862	16.0441	11.705	51.3933
chr03	85657790	85658046	111.815	11.3868	81.4735	308.628	12.2211	57.1531	127.145
chr03	85665106	85666493	57.2533	26.5044	110.276	147.5	16.4836	45.1489	493.43
chr03	85730957	85731141	140.514	17.6028	195.592	37.3387	15.6953	36.578	4.65519
chr03	85745097	85745340	73.4648	9.99664	84.1492	117.804	7.92299	32.5138	21.1495
chr03	85745695	85746057	109.683	21.9208	225.948	106.492	40.5533	79.2186	118.309
chr03	85821096	85821348	94.0476	25.063	103.864	174.182	86.9053	40.6422	84.9757
chr03	85821376	85821526	69.7662	20.5131	141.775	68.7033	46.5278	101.443	22.8415
chr03	85835327	85835638	90.0614	19.7876	103.885	141.138	58.0372	24.4637	110.168
chr03	86774395	86774569	0	0.930722	9.40149	173.294	0	0	9.84546
chr03	87332420	87332907	386.162	178.572	202.383	167.722	340.483	130.389	191.714
chr03	88409032	88409258	72.1814	122.534	81.4311	138.487	137.368	32.3699	136.442
chr03	88416861	88417153	395.281	404.309	208.684	261.428	482.146	233.498	340.275
chr03	88417564	88418082	307.198	321.39	101.846	422.948	459.021	225.399	1000.42
chr03	88572382	88572608	102.143	12.8983	267.818	65.866	6.38922	90.6357	0
chr03	88797713	88797863	59.5065	10.7964	51.8022	35.6239	22.4617	60.4756	91.3659
chr03	88838250	88838400	34.8831	65.8579	21.8115	15.2674	25.6705	19.5083	0
chr03	88894825	88895587	13.3296	32.9417	31.1286	216.388	12.6331	16.1289	334.978
chr03	89038701	89039037	196.95	139.774	178.922	165.851	67.3277	98.4122	107.069
chr03	89039175	89039515	242.613	26.6734	105.85	105.525	27.6052	30.123	22.6735
chr03	89039902	89040277	79.6156	53.1182	118.872	635.124	47.4904	38.2362	605.299
chr03	89080218	89080368	80.026	69.0968	32.7172	81.4261	41.7145	13.6558	102.787
chr03	89156002	89156610	465.232	393.677	339.683	742.654	259.66	490.434	319.799
chr03	89156691	89157180	314.086	163.602	158.903	435.542	158.964	193.287	332.813
chr03	89270010	89270339	209.561	135.365	146.68	310.917	193.845	139.641	294.197
chr03	89278325	89278491	18.5417	3.9023	110.864	16.0951	8.69858	7.05117	10.3199
chr03	89483480	89484321	292.787	505.093	276.696	1278.49	418.939	403.967	138.515
chr03	89734643	89734853	65.9555	10.0252	58.4236	61.7966	11.46	47.3772	28.5518
chr03	89796084	89796393	247.031	66.5602	140.292	107.465	123.835	61.5552	88.7047
chr03	89888027	89888531	256.493	255.129	120.093	212.805	213.443	119.024	1250.84
chr03	89888749	89889185	335.324	592.81	332.05	687.208	364.303	481.218	489.179
chr03	89953498	89953908	325.059	354.305	286.275	528.773	212.486	380.411	373.959
chr03	89954224	89954634	216.205	162.736	99.7476	191.773	144.983	107.771	839.842
chr03	90168890	90169040	47.1948	15.1149	54.5287	7.6337	6.41762	79.9838	0
chr03	90213491	90213680	130.282	61.6936	153.632	44.4289	110.78	51.093	86.1087
chr03	90213683	90213925	278.539	86.3264	348.127	225.541	142.209	66.5054	31.8554
chr03	90437770	90438100	267.686	378.855	413.922	584.094	264.727	321.886	594.397
chr03	90438437	90438850	178.862	224.293	203.987	146.944	196.957	122.576	707.228
chr03	90443997	90444354	36.2108	83.0141	41.2402	52.3881	39.7731	20.4919	88.7746
chr03	90567589	90567844	6.03514	7.62097	14.4341	13.4712	1.88754	2.29509	100.771
chr03	90771744	90772265	328.469	492.364	343.028	342.125	401.409	378.557	486.642
chr03	90772798	90773314	307.196	323.264	109.374	356.535	294.296	184.308	899.715
chr03	91030285	91030548	271.512	48.0295	337.435	95.7841	49.4132	169.121	19.5412
chr03	91031098	91031316	249.905	107.716	170.715	414.951	71.7567	166.447	235.749
chr03	91054612	91054807	71.029	32.3891	81.793	29.3604	43.1955	28.5121	39.5333
chr03	91136314	91136464	51.2987	33.4688	130.869	78.8816	56.1542	46.8198	74.2348
chr03	91322167	91322679	348.07	418.781	238.03	180.406	254.292	305.197	508.58
chr03	91322899	91323412	375.59	210.561	156.252	167.406	215.797	207.061	1036.88
chr03	91370373	91370889	443.197	379.756	168.817	358.015	365.189	230.243	1284.83
chr03	91371124	91371274	258.545	150.07	117.237	119.595	93.0555	78.033	171.311
chr03	91371333	91371656	389.743	451.743	197.519	525.851	201.172	425.799	808.821
chr03	91492910	91493075	115.655	49.0744	74.3573	30.0722	78.7617	70.9391	134.972
chr03	91493746	91494226	163.515	46.8968	197.666	73.9515	54.6501	114.611	139.19
chr03	91675935	91676085	47.1948	62.619	106.331	2.54457	33.6925	78.033	11.4207
chr03	91683763	91683915	70.8732	47.9444	96.8601	35.1552	3.16659	111.659	5.63523
chr03	91770002	91770194	81.7573	12.652	102.241	51.6865	6.26721	114.306	8.92245
chr03	91771170	91771320	82.0779	6.47782	125.416	83.9707	9.62643	101.443	0
chr03	91819732	91819882	100.545	2.15927	87.2459	83.9707	17.6485	93.6396	17.1311
chr03	91819932	91820202	174.416	19.1936	162.071	84.8189	25.8488	74.7816	88.8279
chr03	91843983	91844141	112.987	42.0239	106.124	31.4045	12.1854	100.011	5.42124
chr03	91948555	91948705	77.974	22.6724	38.1701	20.3565	8.02203	72.1805	0
chr03	91955964	91956125	68.8231	38.2232	58.4236	9.48286	26.9062	130.863	26.6011
chr03	92006644	92006855	14.5873	16.1178	79.4671	45.2233	11.4057	152.553	24.357
chr03	92013183	92014040	209.026	101.854	223.809	322.005	57.8484	693.146	116.939
chr03	92120963	92121473	622.223	931.029	650.335	868.895	566.733	1195.74	848.158
chr03	92121750	92122246	320.824	246.836	298.478	227.78	274.14	482.593	509.443
chr03	92137913	92138063	4.1039	22.6724	24.5379	5.08913	40.1101	15.6066	17.1311
chr03	92525407	92526081	352.089	65.8355	333.118	582.155	88.9088	359.05	139.794
chr03	92526561	92526864	518.066	255.479	427.861	1061.92	169.177	610.357	293.999
chr03	92532172	92532821	316.803	105.801	257.73	949.214	126.078	527.534	497.567
chr03	92533261	92533553	453.256	195.777	231.093	809.12	164.012	545.162	375.476
chr03	92564200	92564350	82.0779	71.2561	51.8022	101.783	41.7145	42.9182	17.1311
chr03	92578697	92579002	96.8788	136.459	38.8852	198.977	239.083	87.3074	424.065
chr03	92579933	92580086	6.03514	78.3266	8.01892	27.4414	151.003	5.73772	11.1968
chr03	92638195	92638466	123.798	37.0503	76.9639	74.6469	63.0513	56.1492	173.84
chr03	92638894	92639230	94.353	48.1981	86.4182	99.9651	39.3939	56.6088	53.5347
chr03	93015250	93015714	332.336	587.402	427.474	535.511	403.003	611.735	655.339
chr03	93016016	93016332	141.234	194.745	110.006	123.202	233.807	160.202	387.618
chr03	93045830	93045980	67.7143	47.504	125.416	86.5153	38.5057	58.5248	68.5244
chr03	93073873	93074163	68.9879	21.7789	138.202	52.6462	35.6842	123.104	0
chr03	93186290	93186568	70.8586	43.6904	67.6705	57.6646	7.79118	19.9995	0
chr03	93193715	93193913	143.015	37.6237	68.1608	125.301	27.9555	33.9916	25.9562
chr03	93496118	93496334	109.722	62.9789	88.9878	75.9836	61.2794	111.089	67.4141
chr03	93572236	93572656	234.508	148.45	185.008	153.583	262.435	110.082	44.8672
chr03	93588998	93589148	114.909	44.2651	79.0666	81.4261	86.6379	35.1149	159.89
chr03	93589332	93589517	78.1958	69.1552	68.5293	111.411	152.202	52.1978	87.9705
chr03	93634854	93635060	29.8827	14.9367	37.7201	216.782	23.3651	8.52302	66.5286
chr03	93658679	93659003	173.846	85.4713	136.322	128.406	138.157	78.5749	52.8738
chr03	93803385	93804041	162.811	38.0177	162.713	76.2206	19.0768	227.051	36.5603
chr03	93830565	93830923	61.9023	15.3803	197.628	114.079	28.9062	43.3214	136.379
chr03	93861053	93861252	74.2413	7.32417	156.188	147.687	7.2561	52.937	4.3043
chr03	93861601	93861800	75.788	6.51038	63.7081	218.654	1.20935	66.1712	236.736
chr03	93904331	93904515	95.3487	124.1	104.464	29.0412	78.4763	155.854	18.6208
chr03	94207120	94207297	151.288	139.072	90.1109	114.29	160.441	109.114	82.268
chr03	94384351	94384583	76.948	26.5256	162.176	67.4529	37.3439	88.2917	33.2284
chr03	94386189	94386379	21.0595	80.1205	77.4881	86.3813	106.397	77.0063	85.6555
chr03	94386716	94387010	64.9086	45.1685	43.1222	23.3685	60.5745	26.8736	142.759
chr03	94406797	94407339	107.898	60.6549	138.837	261.264	95.021	187.884	116.947
chr03	94414603	94414955	20.1114	53.3684	205.644	195.18	60.1652	242.745	94.9024
chr03	94601960	94602212	125.804	89.9698	136.322	224.164	235.886	85.9292	27.1922
chr03	94651792	94652442	72.4495	177.642	66.0636	409.871	61.4611	31.5133	263.555
chr03	94652509	94652684	75.6289	195.26	51.4127	174.485	78.3867	16.7214	181.1
chr03	94654858	94655306	370.999	108.807	218.176	219.81	105.289	247.554	89.8618
chr03	94662771	94662951	106.017	365.277	20.4482	133.59	137.711	58.5248	57.1037
chr03	94663178	94663328	104.649	380.032	29.9908	320.615	178.089	17.5574	62.814
chr03	94664726	94665075	79.3733	396.28	56.2473	218.731	195.149	82.1694	66.2664
chr03	94669518	94670042	108.08	517.052	21.0726	415.192	169.473	174.792	393.95
chr03	94670159	94670518	79.7345	404.187	44.428	581.565	158.206	133.678	427.085
chr03	94689067	94689591	54.6272	215.721	107.705	387.512	63.8394	34.6234	158.561
chr03	94694697	94694925	29.6992	89.4963	10.7622	465.388	46.4433	74.4394	60.1091
chr03	94697290	94698138	125.222	460.055	50.1561	208.396	189.861	95.5858	267.673
chr03	94742355	94742521	129.792	113.167	93.6185	112.666	92.7849	163.94	41.2798
chr03	94742628	94742909	156.634	136.011	91.6897	88.2901	137.887	135.378	137.171
chr03	94781596	94781746	121.065	53.9819	81.793	5.08913	89.8467	15.6066	57.1037
chr03	94801040	94801259	300.765	62.8556	384.689	228.314	54.9454	148.316	62.5794
chr03	94801642	94801898	208	12.0194	159.752	31.3101	58.285	46.8655	36.8051
chr03	94807916	94808702	381.412	234.883	344.967	97.1209	154.011	273.637	638.602
chr03	95299137	95299490	180.49	230.761	97.3174	362.222	209.3	141.753	14.559
chr03	95304680	95304961	223.451	216.696	243.05	268.945	279.201	242.638	155.46
chr03	95325196	95325346	12.3117	19.4335	16.3586	45.8022	33.6925	9.75413	62.814
chr03	95393897	95394355	101.477	197.659	71.4349	52.5025	83.0227	115.005	95.3806
chr03	95467380	95467930	40.8524	272.363	115.997	86.7466	294.481	69.6977	14.0164
chr03	95541641	95541924	172.929	42.9185	141.62	80.9226	69.7321	151.999	6.05339
chr03	95569667	95570126	276.275	155.948	163.051	171.301	236.466	191.257	147.425
chr03	95606795	95607004	150.214	47.2664	131.104	71.2235	65.6348	100.808	16.3934
chr03	95670340	95670720	140.126	277.865	393.898	121.537	242.561	202.526	480.122
chr03	95674312	95674478	107.542	120.971	152.746	89.673	66.6891	146.312	15.4799
chr03	95710609	95711432	54.9762	113.539	133.671	109.45	65.2094	88.8894	368.433
chr03	95722529	95722898	81.7443	85.1421	160.704	91.0251	23.4791	72.9577	99.8154
chr03	95723019	95723291	71.2901	45.8449	87.2058	8.41952	43.3543	87.1416	138.56
chr03	95723435	95723608	69.3867	35.5719	26.0036	30.8878	16.6932	57.5099	118.828
chr03	95753221	95753461	120.552	122.134	144.842	159.035	78.2148	145.093	82.0865
chr03	95753530	95753844	237.216	352.773	338.633	226.094	214.602	164.018	403.727
chr03	96787972	96788498	209.486	72.66	145.392	74.7406	105.689	96.2432	53.7383
chr03	96863287	96863690	59.5727	48.222	15.222	131.648	46.5795	66.0763	595.125
chr03	96864184	96864520	133.743	72.2972	255.603	92.0133	179.063	104.508	341.602
chr03	96865442	96866073	64.8754	68.782	66.7566	102.831	75.8978	38.9547	561.987
chr03	96866146	96866338	113.819	51.4515	191.702	73.5539	107.796	80.7764	142.759
chr03	96889965	96890115	28.7273	26.9909	109.057	66.1587	38.5057	39.0165	0
chr03	97062970	97063364	267.17	408.152	285.445	132.718	307.24	353.525	552.195
chr03	97063622	97064112	291.46	323.561	140.217	221.222	231.329	158.853	1096.04
chr03	97094733	97094892	114.212	22.4076	133.75	117.626	18.1631	53.3716	59.2585
chr03	97101877	97102101	76.948	11.5675	74.8552	59.6383	12.8925	74.4623	30.5913
chr03	97104870	97105020	30.7792	3.23891	38.1701	43.2576	0	17.5574	0
chr03	97283175	97283497	31.5439	94.5521	49.533	58.0825	53.8123	33.6245	234.09
chr03	97317460	97317947	28.4408	137.67	15.9555	35.2686	109.706	22.2322	457.298
chr03	97321209	97321409	24.6234	26.721	20.4482	7.6337	54.1487	11.705	295.512
chr03	97369681	97370308	177.214	150.323	330.694	84.616	184.622	134.878	196.721
chr03	97405974	97406181	251.289	83.711	104.711	118.009	127.887	213.46	99.3107
chr03	97411788	97412473	427.764	154.144	278.216	183.32	293.009	202.914	226.331
chr03	97412507	97412761	203.579	57.3823	120.757	64.616	202.761	94.4691	263.037
chr03	97413150	97413324	219.346	37.2289	112.818	83.3565	121.713	31.9532	172.296
chr03	97604765	97605013	137.762	9.14209	77.5055	63.1011	49.4907	63.7165	259.039
chr03	97606229	97606379	32.8312	11.876	43.6229	73.7924	6.41762	68.2789	319.781
chr03	97611864	97612342	425.629	399.104	106.947	237.954	315.678	162.229	1227.49
chr03	97612888	97613192	268.306	517.8	305.378	300.075	254.91	260.859	617.058
chr03	97669053	97669209	86.8132	23.8766	36.702	19.5736	13.8843	9.37897	82.3611
chr03	97669543	97669765	45.7529	68.5716	29.475	27.5088	32.5217	31.635	123.467
chr03	97676822	97677185	169.582	113.763	252.364	84.1179	78.2313	123.337	273.72
chr03	97677352	97677531	101.451	63.3307	281.021	51.1756	48.4011	68.6603	315.825
chr03	97678097	97678322	79.342	41.0262	259.92	88.2116	32.0881	158.667	11.4207
chr03	97759456	97760187	270.318	363.547	372.041	482.98	132.676	334.256	344.497
chr03	97843074	97843273	204.164	110.676	152.077	51.7864	96.7481	91.1692	43.043
chr03	97910408	97911221	280.534	429.066	245.983	286.381	258.422	395.924	305.536
chr03	97936091	97936241	34.8831	23.752	21.8115	12.7228	25.6705	11.705	62.814
chr03	97936265	97936491	58.5622	65.9248	77.8119	23.6442	41.53	59.5606	15.1603
chr03	98230140	98230846	283.378	210.575	472.685	140.023	258.046	333.657	152.87
chr03	98251581	98251795	81.982	27.9999	57.3315	205.111	102.337	16.4088	0
chr03	98384224	98384586	537.361	998.516	904.92	733.847	807.078	1117.14	1041.12
chr03	98384796	98385270	242.857	256.585	72.4748	104.682	168.056	113.592	639.706
chr03	98459994	98460144	153.896	70.1764	130.869	264.635	49.7366	76.0822	102.787
chr03	98460500	98460765	227.65	66.0005	138.894	161.316	53.5811	118.154	155.15
chr03	98460822	98461104	125.518	43.0706	252.34	147.531	55.4715	93.3906	21.262
chr03	98520618	98520863	95.4784	85.2693	88.47	24.9264	64.8311	125.41	97.892
chr03	98521098	98521529	200.672	258.888	204.008	130.18	193.199	185.351	111.293
chr03	98618669	98619202	385.751	392.559	151.923	328.693	254.206	155.371	1427.06
chr03	98619743	98620157	1038.61	1502.5	1068.84	2251.39	873.122	1716.87	1164.83
chr03	98732760	98733190	249.097	236.893	128.396	117.168	240.101	148.353	247.007
chr03	98749946	98750096	215.455	93.9285	68.1608	45.8022	65.7806	68.2789	68.5244
chr03	98750725	98750961	189.11	137.928	97.0425	98.6559	116.251	110.354	72.5894
chr03	98900440	98900602	30.3992	9.99664	12.6224	9.42432	2.97112	34.3201	5.28738
chr03	98955569	98955943	40.3257	45.899	22.9633	76.5411	94.5913	38.3384	70.9979
chr03	99001398	99001548	77.974	19.4335	65.4344	104.327	49.7366	46.8198	74.2348
chr03	99001604	99001754	71.8182	21.5927	40.8965	109.416	44.9233	46.8198	28.5518
chr03	99002012	99002210	91.7158	16.3581	156.976	21.2047	34.0328	93.1076	30.2823
chr03	99014756	99015198	205.427	163.045	163.771	173.572	174.234	124.464	203.48
chr03	99037927	99038241	92.1416	142.863	70.3316	57.1312	212.303	54.0515	0
chr03	99183015	99183206	77.3509	128.878	107.059	17.9852	52.9202	64.3466	13.4537
chr03	99223803	99224116	24.584	126.763	27.4385	58.5332	72.2751	35.5262	73.8881
chr03	99372614	99372773	48.395	115.093	69.4469	31.2069	112.006	64.414	140.066
chr03	99380655	99381096	216.362	252.283	145.595	69.2399	180.632	210.344	299.115
chr03	99401736	99402096	80.368	45.4347	222.659	87.9996	66.8502	93.477	59.483
chr03	99497223	99497981	110.448	44.0116	96.0366	100.708	50.1641	129.712	176.283
chr03	99545486	99545814	230.844	656.67	304.23	495.725	242.862	347.045	624.136
chr03	99546325	99546873	330.82	437.076	200.005	373.327	389.976	245.633	1220.75
chr03	99587718	99588194	122.858	200.731	293.836	16.839	193.641	166.599	71.9794
chr03	99604675	99605103	51.7781	182.756	159.573	54.399	151.819	54.0123	14.0091
chr03	99654365	99654772	359.217	214.071	193.932	223.197	199.269	214.255	545.081
chr03	99655053	99655447	560.9	450.488	490.966	1154.74	216.839	834.052	360.884
chr03	99729463	99729697	130.22	27.683	253.418	27.7293	19.5408	61.2759	0
chr03	99730575	99730913	134.773	70.9111	79.8571	57.5915	43.4329	62.3341	139.38
chr03	99738757	99739134	245.744	97.511	132.344	176.162	33.8329	111.771	124.962
chr03	99949175	99949529	336.485	514.2	296.904	459.316	418.777	520.771	413.76
chr03	99957473	99957702	213.707	148.509	82.1502	355.017	88.2773	71.5586	41.1446
chr03	100044149	100044299	141.584	53.9819	242.653	15.2674	22.4617	109.246	11.4207
chr03	100045140	100045512	156.378	55.7232	90.1482	89.265	78.2794	58.2101	34.5385
chr03	100091833	100092103	64.9783	61.7793	80.2783	29.6866	29.4141	175.574	6.34485
chr03	100253966	100254116	80.026	65.8579	109.057	134.862	59.363	62.4264	51.3933
chr03	100264751	100264961	194.935	69.4053	128.532	65.4317	93.9723	85.0002	12.2365
chr03	100526914	100527321	180.743	363.283	235.13	139.732	298.017	181.182	296.743
chr03	100589090	100589648	214.02	142.501	273.376	243.512	109.548	310.978	49.1214
chr03	100729017	100729536	409.797	351.038	160.749	200.035	339.429	197.338	1165.18
chr03	100730099	100730452	249.373	297.283	129.757	141.645	225.662	158.332	327.578
chr03	100759354	100759640	122.686	31.7096	88.6567	41.3714	56.3786	45.019	44.9242
chr03	100769604	100769935	125.535	105.681	91.4302	55.3501	69.0718	85.7538	183.732
chr03	100957111	100957372	149.769	55.8433	81.4796	51.1838	140.155	60.5428	36.1
chr03	100979290	100979464	298.948	86.5571	47.0075	83.3565	120.33	80.7238	9.84546
chr03	101038647	101039113	223.909	127.888	263.282	119.584	199.862	222.294	60.6573
chr03	101260158	101260708	507.018	577.41	293.711	689.115	435.377	501.185	1865.73
chr03	101261016	101261388	484.028	984.734	513.405	1076.31	626.883	815.728	950.96
chr03	101432081	101432685	293.014	270.803	257.973	162.406	311.982	147.281	173.013
chr03	101439581	101439731	194.935	68.0172	100.878	38.1685	91.4511	79.9838	22.8415
chr03	101440054	101440502	178.629	84.2262	137.843	100.533	165.991	113	11.4717
chr03	101646664	101646815	138.608	90.089	184.17	108.692	106.783	263.555	85.0883
chr03	101647217	101647746	185.024	112.964	129.879	227.279	127.837	147.695	77.7215
chr03	101748214	101748542	490.778	616.183	260.59	394.485	528.28	520.121	791.269
chr03	101749013	101749501	583.418	487.164	280.744	391.853	504.993	396.961	1314.67
chr03	101804981	101805215	88.1285	46.369	150.303	53.8274	37.0247	76.2823	10.9815
chr03	101805608	101805758	49.2467	30.2298	16.3586	20.3565	16.0441	25.3607	51.3933
chr03	101821159	101821991	150.937	58.3939	141.565	208.734	66.8181	119.23	324.297
chr03	101904805	101906200	258.59	438.936	199.059	400.564	394.718	317.376	709.805
chr03	102087846	102088097	19.6202	46.4545	57.027	36.4958	42.1875	15.1558	78.4891
chr03	102163532	102163852	392.435	886.652	319.504	788.418	421.156	514.835	712.011
chr03	102164203	102164888	395.861	527.919	155.825	361.068	407.191	234.099	1372.99
chr03	102228744	102228937	57.412	38.5984	42.3798	19.7764	54.8657	37.9046	102.077
chr03	102252331	102252667	17.4049	63.6215	27.9946	147.676	7.87878	7.83814	441.024
chr03	102354952	102355570	35.3612	38.521	38.3818	114.258	13.2402	10.417	267.5
chr03	102477458	102477782	26.5993	51.4827	27.7692	89.531	8.17058	17.16	145.403
chr03	102654509	102654854	449.644	413.548	617.596	532.146	429.702	897.38	173.794
chr03	102881484	102881883	125.74	103.093	133.247	66.9623	118.219	116.609	141.686
chr03	102882135	102882618	79.0191	66.3876	145.636	23.7071	85.7011	106.023	145.419
chr03	102936712	102937188	435.177	363.017	246.582	366.45	320.544	232.992	1151.67
chr03	102950764	102950928	33.7821	146.146	59.8485	23.2735	136.472	24.9801	73.1206
chr03	102951334	102951523	21.1709	95.9678	19.4745	6.05849	108.234	6.1931	22.6602
chr03	102956812	102957024	52.2666	22.9168	46.2979	10.8024	17.0279	15.1833	153.533
chr03	102957296	102957448	74.9231	19.1778	161.434	25.1109	28.4993	3.85031	5.63523
chr03	103058621	103059310	182.263	490.773	308.059	421.017	229.134	266.717	436.358
chr03	103238013	103238460	73.6773	575.324	69.5332	97.3425	369.875	65.4639	17.2461
chr03	103242350	103242664	61.7545	164.009	61.2145	14.5867	165.55	27.9577	150.034
chr03	103250379	103251002	304.334	311.674	114.221	278.146	292.038	227.335	860.68
chr03	103251034	103251642	499.656	811.859	611.43	1030.8	678.442	746.961	807.247
chr03	103365217	103365367	36.9351	17.2742	35.4436	58.525	32.0881	74.1314	0
chr03	103365441	103365804	144.993	55.3203	147.588	117.765	25.1931	220.072	2.35966
chr03	103383478	103383925	218.966	86.2261	165.599	174.192	96.372	147.948	44.0733
chr03	103546924	103547370	19.3233	94.0447	24.758	106.974	128.424	19.6832	140.198
chr03	103888094	103888326	94.195	4.18825	149.836	8.22597	12.448	80.7238	0
chr03	103888715	103888995	267.12	30.654	148.98	69.5212	19.7686	120.185	52.0051
chr03	104013492	104013770	86.359	51.2634	95.6213	45.3079	65.7922	36.8411	83.1906
chr03	104014232	104014415	82.4143	46.9023	69.2782	50.057	76.275	49.5701	79.5707
chr03	104032669	104032930	130.9	26.0602	97.1488	178.412	72.8437	38.1196	111.582
chr03	104038107	104038259	16.1996	8.52345	99.5507	7.53326	7.91647	11.5509	0
chr03	104149867	104150125	147.931	18.8309	82.4271	79.8876	66.2284	60.1126	119.519
chr03	104402289	104402439	145.688	117.68	92.6987	78.8816	123.539	115.099	17.1311
chr03	104402993	104403193	76.948	35.628	65.4344	45.8022	44.5222	38.0411	42.8278
chr03	104411273	104411557	225.425	176.201	249.123	111.549	195.749	293.654	241.283
chr03	104531757	104532216	173.678	81.502	122.066	50.725	120.593	126.867	54.1179
chr03	104532615	104533035	229.378	174.67	173.323	263.544	154.711	182.541	161.114
chr03	104682947	104683097	168.26	96.0877	62.708	10.1783	78.6159	126.804	22.8415
chr03	104780139	104780726	342.923	466.525	202.741	389.488	330.037	319.045	1311.83
chr03	104781060	104781395	328.005	621.678	278.34	910.347	308.189	464.704	649.448
chr03	105012494	105012800	396.308	155.595	196.464	253.209	232.796	208.471	223.936
chr03	105016901	105017269	303.61	275.924	181.145	205.363	347.258	217.877	209.484
chr03	105017414	105017591	137.376	231.482	173.29	94.8821	190.353	155.405	43.5537
chr03	105230319	105230828	175.968	258.668	74.7225	159.723	135.224	47.7166	767.366
chr03	105422278	105422428	108.753	11.876	76.3401	106.872	17.6485	52.6723	97.0763
chr03	105435595	105435897	145.743	127.09	97.5016	69.5122	116.346	95.9263	323.335
chr03	105439454	105439842	318.898	406.116	154.943	341.352	427.979	237.568	156.741
chr03	105440767	105441085	189.708	417.086	145.324	274.861	329.963	259.497	584.505
chr03	105441548	105441787	316.807	203.279	107.802	206.014	191.32	123.661	555.507
chr03	105488622	105488878	111.815	66.423	81.4735	28.3282	51.7045	88.0157	127.145
chr03	105489070	105489555	227.195	251.767	196.472	315.579	112.639	289.004	173.077
chr03	105501562	105501862	208.273	119.84	179.945	435.121	146.803	146.312	476.816
chr03	105502718	105502948	171.293	150.68	56.8995	224.032	109.867	58.5248	37.2415
chr03	105506413	105507295	72.5859	255.404	46.3679	232.386	75.5817	106.831	349.614
chr03	105507755	105508091	182.294	236.171	137.539	236.281	167.603	109.734	160.604
chr03	105747253	105747403	112.857	28.0706	95.4252	117.05	19.2529	40.9673	17.1311
chr03	105747561	105747718	150.955	66.016	112.01	80.2268	47.519	54.0515	81.8365
chr03	105859526	105859676	38.987	23.752	133.595	61.0696	6.41762	95.5904	17.1311
chr03	105860375	105860743	71.0933	30.8049	96.6847	133.797	23.5429	43.7345	258.363
chr03	106191420	106191657	176.623	196.111	220.876	446.104	66.004	385.226	350.573
chr03	106195771	106196022	110.364	52.9065	167.822	184	78.6222	148.061	51.1886
chr03	106334075	106334288	28.9007	20.5283	13.4402	91.3894	7.90904	21.9811	4.02139
chr03	106347655	106348249	135.76	86.4255	329.1	192.128	71.7121	148.282	227.838
chr03	106488696	106489483	280.807	279.649	159.013	137.251	208.552	204.502	762.954
chr03	106501893	106502043	36.9351	32.3891	27.2643	361.328	43.3189	23.4099	222.704
chr03	106508753	106509011	48.9127	37.0341	30.1176	460.093	55.9676	39.697	325.358
chr03	106509108	106509354	21.2702	15.7996	31.5867	178.43	28.3706	24.9801	268.109
chr03	106659335	106659637	133.512	31.1021	98.8558	180.732	13.5471	45.5408	65.2343
chr03	106667095	106667245	55.4026	4.31855	73.6137	12.7228	1.60441	21.4591	0
chr03	106698686	106699121	31.8406	24.1988	168.287	124.596	39.8335	93.5051	118.146
chr03	106699251	106699402	10.1918	23.5947	35.2089	30.3326	20.7191	23.2549	136.141
chr03	106854387	106854634	43.6143	59.6642	52.9833	10.817	157.842	47.3885	3.46783
chr03	106869617	106870531	112.139	114.106	91.2788	100.641	248.56	68.5137	103.087
chr03	106876453	106877008	162.492	244.232	127.479	149.923	256.271	82.7783	78.7105
chr03	106877581	106877821	146.201	232.797	236.859	130.409	227.625	168.259	35.6898
chr03	106877854	106878004	112.857	103.645	117.237	76.337	139.583	91.6888	0
chr03	106895397	106895695	74.3659	103.797	75.4801	103.747	72.6828	49.0979	140.843
chr03	106925944	106926486	220.338	358.252	368.219	179.575	199.811	274.267	366.644
chr03	106975033	106975439	358.585	417.628	346.512	552.785	373.439	386.321	329.12
chr03	107094623	107095054	43.5622	279.178	58.8302	111.583	103.3	120.173	234.509
chr03	107095806	107096123	66.0248	126.185	65.7956	72.2432	91.1019	72.0021	91.8703
chr03	107117731	107117992	53.0676	168.15	21.9368	42.4094	140.155	29.1503	78.7637
chr03	107144895	107145156	130.9	43.4337	114.385	176.95	35.9608	288.139	82.0455
chr03	107201160	107201787	70.1982	123.461	133.713	131.49	59.8773	226.818	433.059
chr03	107201873	107202493	35.7436	174.483	31.6618	103.424	95.488	43.4216	527.749
chr03	107225884	107226392	35.7475	43.6743	35.4222	44.3296	49.2691	36.29	495.723
chr03	107226949	107227651	46.9142	300.361	43.1103	42.9532	199.179	84.6191	672.31
chr03	107228784	107229100	94.4805	129.147	116.477	146.152	121.092	94.4545	360.512
chr03	107229292	107229765	145.762	233.503	259.386	137.181	158.745	181.885	496.186
chr03	107321599	107322424	88.0472	81.2673	64.9387	47.1901	91.3052	78.3877	713.277
chr03	107438007	107438471	367.493	215.346	260.01	389.911	151.969	344.968	271.366
chr03	107450102	107450572	193.844	403.486	454.212	125.063	259.094	301.963	273.369
chr03	107537509	107537685	29.7299	57.9692	41.826	78.0719	116.228	58.1922	267.673
chr03	107545842	107546004	58.8985	149.95	116.126	124.872	32.6823	119.217	248.507
chr03	107622776	107623209	63.9753	41.8889	30.2237	46.7189	67.8074	33.7903	128.582
chr03	107686139	107686366	78.6429	50.6526	192.772	58.8501	104.958	131.487	83.0142
chr03	107690199	107690431	122.056	134.722	130.446	185.907	93.3598	200.548	18.4602
chr03	107690988	107691138	90.2857	93.9285	223.568	89.0598	123.539	161.918	11.4207
chr03	107691829	107692152	325.898	398.095	397.57	207.977	259.288	279.034	273.143
chr03	107698887	107699368	316.751	406.716	198.956	456.276	328.72	304.791	1084.5
chr03	107699606	107700143	374.28	907.137	415.819	1126.57	719.293	791.773	1118.15
chr03	107815904	107816335	609.871	695.126	274.225	1996.1	385.839	845.282	971.822
chr03	107816667	107817122	328.763	326.739	131.228	366.585	271.867	236.672	901.736
chr03	107858269	107859175	159.332	359.641	102.467	219.069	129.096	283.257	969.061
chr03	107866512	107866837	303.057	349.803	353.597	123.314	273.983	366.455	535.018
chr03	107946394	107946586	33.6648	77.5989	223.653	153.072	46.3773	195.083	151.682
chr03	108066911	108067264	18.3106	62.8514	27.805	73.5257	155.441	53.0536	123.752
chr03	108177881	108178498	134.69	180.319	210.779	121.867	137.298	147.023	491.443
chr03	108178945	108179248	110.724	131.481	52.6391	85.6587	71.4834	69.5344	42.4037
chr03	108189358	108189762	199.608	614.511	256.109	154.941	319.888	212.949	744.185
chr03	108190106	108190618	229.642	335.594	141.38	242.281	259.462	180.032	1241.34
chr03	108251540	108251690	14.3636	55.0615	10.9057	27.9902	12.8352	13.6558	22.8415
chr03	108353636	108354171	269.822	289.081	379.917	84.8982	172.736	293.171	180.917
chr03	108361097	108361294	26.5607	6.57647	112.102	15.4999	18.3244	11.8832	21.74
chr03	108361462	108361612	8.20779	25.9113	19.085	0	67.385	3.90165	74.2348
chr03	108395373	108395864	596.778	505.297	318.176	342.039	641.599	594.187	994.372
chr03	108396266	108396560	343.387	502.362	339.413	220.702	296.324	295.61	591.431
chr03	108418151	108418490	120.756	35.351	221.975	70.9326	48.2741	181.271	32.8472
chr03	108418578	108418829	111.59	28.3889	154.788	65.3883	48.8992	121.246	68.2514
chr03	108640115	108640565	291.377	469.642	529.837	300.259	450.838	544.93	340.719
chr03	108640603	108640812	309.265	79.0357	150.671	158.883	135.875	155.413	229.508
chr03	108713385	108714436	631.984	343.306	387.953	220.803	282.107	545.711	340.666
chr03	108716933	108717282	600.592	446.395	539.037	215.45	291	569.317	682.299
chr03	108726568	108727680	241.639	62.186	198.23	48.3971	42.2022	306.308	65.4741
chr03	108823381	108823898	19.051	7.83103	22.149	26.5777	4.18945	16.9801	198.814
chr03	108829529	108830087	296.76	429.243	238.929	316.703	144.483	621.957	632.439
chr03	108870160	108870909	436.827	540.972	429.714	972.303	356.332	373.496	1574.73
chr03	108871725	108871875	155.948	57.2208	182.671	122.139	56.1542	247.755	154.18
chr03	108893455	108893938	134.46	240.404	108.38	105.892	129.548	56.9496	93.9905
chr03	108894105	108894540	128.07	221.14	184.269	136.88	179.804	98.214	141.775
chr03	108914172	108914374	141.706	134.687	170.065	56.6859	114.373	85.4693	106.009
chr03	108914513	108914796	56.5555	162.518	43.3532	389.777	218.551	56.8703	39.3471
chr03	108915711	108915949	55.6095	136.769	127.157	290.273	208.303	59.0166	10.7969
chr03	108916104	108916420	176.299	56.3735	331.313	43.4831	60.9268	31.4848	8.13185
chr03	108965873	108966520	675.525	561.678	482.288	165.181	408.789	440.971	606.34
chr03	108971694	108971993	129.705	119.157	82.0666	213.182	140.855	60.6778	88.8067
chr03	109040256	109040465	141.378	47.2664	172.196	76.7022	26.4842	72.8059	45.0819
chr03	109040506	109041167	115.015	83.7903	296.36	69.2923	38.9572	163.798	54.4256
chr03	109183510	109183785	214.895	320.947	266.199	277.589	239.786	214.945	196.229
chr03	109183895	109184045	114.909	138.194	84.5194	376.596	139.583	111.197	274.098
chr03	109184509	109185066	541.537	885.613	614.549	1793.3	560.39	919.374	713.54
chr03	109299553	109300072	160.716	79.5687	86.6785	66.1881	69.0914	100.924	536.378
chr03	109300548	109300884	60.4592	172.067	38.949	47.7106	191.956	34.8362	203.942
chr03	109303464	109303628	33.7821	28.6367	84.7854	190.842	57.2303	67.8031	62.6748
chr03	109331140	109331389	207.667	96.2568	228.298	85.8408	121.78	218.586	24.0799
chr03	109332880	109333427	383.193	137.373	388.778	162.582	132.429	266.411	184.778
chr03	109369908	109370144	22.1715	4.11726	17.329	32.3462	25.4937	7.43959	47.1831
chr03	109422190	109422390	76.948	25.9113	179.945	99.2381	22.8628	234.099	0
chr03	109647798	109648343	1601.08	1801.31	1289.18	3863.07	1202.86	2490.79	1084.45
chr03	109648634	109649154	467.607	374.344	165.159	327.368	333.223	370.282	1347.43
chr03	109668339	109668864	376.386	388.669	391.048	111.961	237.91	282.591	177.837
chr03	109881800	109882206	57.6163	94.9336	129.942	105.292	142.263	124.689	436.717
chr03	109882329	109882664	22.0508	149.86	97.6633	107.1	113.506	90.8444	562.514
chr03	110137201	110137351	16.4156	1.07964	81.793	40.7131	0	1.95083	0
chr03	110158872	110159415	141.709	59.9467	96.4043	94.1911	87.3116	53.8902	58.3656
chr03	110159464	110159659	149.95	54.8124	157.294	91.9959	91.3277	126.053	87.8518
chr03	110178166	110178577	50.9243	76.0475	371.153	29.7176	70.8515	543.241	58.3541
chr03	110246013	110246563	59.8796	32.0947	159.868	28.4529	24.0661	274.002	23.3606
chr03	110266010	110266674	115.886	97.5576	88.6912	41.3875	120.33	121.192	70.9496
chr03	110288019	110288217	10.8815	16.3581	12.3929	9.63851	6.07729	7.38949	216.302
chr03	110288276	110288426	28.7273	18.3538	19.085	22.9011	11.2308	9.75413	108.497
chr03	110288644	110288794	55.4026	14.0353	27.2643	10.1783	14.4396	13.6558	51.3933
chr03	110299339	110299757	415.299	286.698	425.598	219.149	337.961	416.534	143.442
chr03	110390853	110391083	260.954	191.518	154.695	114.505	198.807	165.396	126.621
chr03	110443468	110443954	231.794	65.9778	222.995	117.804	71.8021	160.762	74.0233
chr03	110444107	110444341	86.8132	25.6068	164.285	86.45	45.2525	75.0317	3.66049
chr03	110450750	110451222	103.684	90.2366	95.3096	66.3097	67.8133	48.3573	177.844
chr03	110451504	110451804	101.571	28.6104	158.133	57.2527	40.9123	79.9838	51.3933
chr03	110516324	110516523	58.7744	33.3657	133.582	308.8	25.3964	58.8188	12.9129
chr03	110646971	110647156	116.462	112.049	119.374	74.2738	67.6452	99.6503	27.7802
chr03	110671754	110672144	153.896	303.544	218.115	351.346	264.727	304.629	555.663
chr03	110717886	110718353	397.428	517.047	535.946	193.703	347.335	449.275	300.803
chr03	110721746	110721896	203.143	114.442	196.303	68.7033	94.6599	130.705	154.18
chr03	110897653	110897841	104.78	41.3478	67.4357	69.0281	49.9243	43.5823	205.027
chr03	110898309	110898540	129.246	22.434	81.4389	87.5727	33.3383	127.944	85.2847
chr03	110901170	110901567	161.261	163.169	87.5618	148.059	76.381	285.253	56.0968
chr03	110904681	110904941	123.117	86.5786	110.106	182.034	85.1569	352.274	144.955
chr03	110913153	110913787	106.805	19.6685	124.496	151.711	45.9305	312.47	210.761
chr03	110953128	110953503	159.231	148.126	170.129	79.3905	75.7279	202.886	198.721
chr03	111182849	111183500	166.898	35.0758	70.9878	176.478	24.7685	269.25	76.3137
chr03	111297708	111298433	712.804	610.256	860.801	732.835	475.015	739.026	521.022
chr03	111307183	111307678	514.231	511.683	438.708	417.926	686.005	377.751	458.56
chr03	111341487	111341767	31.8785	26.027	194.258	96.7844	21.4876	79.4264	55.0643
chr03	111423571	111423896	120.276	105.638	98.1516	37.5813	79.9734	158.467	650.982
chr03	111426304	111426650	257.976	322.487	425.513	175.399	125.895	285.012	277.266
chr03	111427883	111428033	34.8831	41.0262	51.8022	50.8913	131.561	44.869	108.497
chr03	111428121	111428725	139.118	72.9292	109.689	143.448	76.8999	80.9076	625.399
chr03	111441708	111441962	46.0476	25.5032	99.8261	58.6052	18.9497	21.8892	178.73
chr03	111471929	111472609	66.5374	127.889	188.846	262.128	124.577	175.144	127.224
chr03	111485346	111485624	95.2163	149.13	108.861	144.162	72.7176	39.9989	338.925
chr03	111485881	111486698	244.501	165.91	233.766	180.331	107.222	147.924	677.276
chr03	111600325	111600538	92.4822	275.992	63.3608	86.0135	142.363	42.5884	390.074
chr03	111600711	111601092	386.154	257.158	188.918	423.76	202.13	199.691	460.876
chr03	111601800	111602153	60.1633	66.9803	38.2319	128.67	63.4035	14.0924	189.267
chr03	111602581	111602733	40.499	91.6271	13.4528	145.643	18.9995	25.027	276.126
chr03	111605925	111606403	193.175	262.908	129.192	411.23	186.286	121.825	172.028
chr03	111744142	111744292	55.4026	26.9909	261.738	30.5348	22.4617	42.9182	0
chr03	111760470	111760725	67.5936	33.0242	186.039	194.585	74.5577	34.4263	57.1037
chr03	111782346	111783339	1101.91	1470.88	1190.24	1441.41	1123.33	1535.91	1136.04
chr03	111789108	111789333	194.251	203.692	125.416	318.919	136.909	96.2407	41.876
chr03	111789545	111789998	112.789	303.514	70.4178	366.519	269.88	63.3049	198.539
chr03	111809491	111809830	199.747	39.1727	337.788	109.214	89.4491	90.6357	42.9541
chr03	111809920	111810135	71.5796	12.0518	239.673	49.7078	23.5064	29.9429	0
chr03	111834467	111834800	234.772	203.769	153.515	93.9885	140.205	146.751	334.391
chr03	111843135	111843626	354.807	174.149	249.044	44.3097	50.975	240.774	439.617
chr03	111884617	111884792	255.028	92.5404	123.858	115.596	140.271	105.345	190.889
chr03	111885319	111885474	184.675	70.0023	68.6006	22.1624	79.1852	56.6369	33.157
chr03	111885610	111885887	158.896	109.913	156.499	107.478	125.978	147.896	102.044
chr03	111891968	111892341	171.637	70.3356	92.0994	65.4902	105.168	50.2089	137.784
chr03	111892889	111893287	146.163	56.152	73.9836	84.3927	93.7247	96.3159	34.4344
chr03	111924613	111924763	94.3896	19.4335	51.8022	30.5348	48.1322	58.5248	0
chr03	111927841	111928049	41.4336	34.2577	1.96618	150.472	19.6694	12.6616	119.424
chr03	111939895	111940186	113.174	23.9301	113.836	65.5816	35.5616	58.3236	14.7174
chr03	112008147	112008532	151.897	272.153	247.503	95.1734	167.525	199.136	209.133
chr03	112038984	112039742	130.345	319.618	144.055	243.714	163.51	157.121	584.22
chr03	112055800	112056189	136.884	189.422	182.93	200.164	170.133	244.48	114.501
chr03	112056534	112056745	29.1746	63.7037	34.888	66.9305	28.5143	47.1526	69.0116
chr03	112325880	112326910	177.802	386.154	130.234	227.529	273.372	151.426	246.987
chr03	112357926	112358631	245.797	339.052	337.614	148.343	225.641	341.187	88.6929
chr03	112448797	112449367	213.295	297.469	106.187	181.468	284.149	195.596	1071.45
chr03	112449403	112449887	150.716	172.653	81.117	134.852	129.778	91.2938	399.962
chr03	112526378	112526783	435.469	334.288	248.408	228.069	400.507	274.561	152.276
chr03	112536354	112536504	160.052	70.1764	21.8115	86.5153	163.649	56.5739	68.5244
chr03	112536550	112536867	188.365	80.2065	118.69	130.038	120.71	82.1562	62.1475
chr03	112546835	112547086	85.8385	52.9065	35.8455	278.28	54.652	44.3016	351.495
chr03	112547264	112547559	364.134	71.9148	127.542	368.747	62.8165	65.4684	255.515
chr03	112553124	112553412	133.59	29.2402	89.4611	516.865	33.4251	21.3371	14.8707
chr03	112556079	112556280	82.6904	67.6788	79.3514	68.3615	65.8525	56.7777	178.982
chr03	112556468	112556785	58.2572	161.946	73.5363	290.177	85.0284	29.5393	372.885
chr03	112623491	112623805	309.753	395.065	402.453	121.556	279.749	479.94	261.877
chr03	112624070	112624236	131.646	111.216	118.255	52.8841	72.4882	155.126	36.1198
chr03	112672375	112672868	621.203	515.729	565.749	561.301	778.12	737.198	1120.65
chr03	112673228	112673623	653.766	1055.72	735.102	837.774	823.121	1159.38	1023.53
chr03	112752988	112753215	105.761	27.8233	181.962	33.6286	15.9027	60.5873	11.3201
chr03	112847513	112848138	152.172	210.918	85.7191	404.891	119.753	118.454	293.284
chr03	112903941	112904130	148.196	20.5645	348.378	58.5654	73.8536	60.3827	18.1282
chr03	112905069	112905436	161.863	109.435	115.892	71.7609	121.97	86.9101	121.365
chr03	112905651	112906174	133.004	125.098	111.038	68.6011	152.771	128.687	54.0465
chr03	113014226	113014737	140.946	57.3623	43.2174	65.7305	55.5733	70.4359	454.259
chr03	113015158	113015335	401.695	19.2139	138.632	10.7821	24.474	84.3153	0
chr03	113015672	113015880	337.388	32.7006	133.7	20.1853	43.9669	105.513	37.0625
chr03	113017834	113018053	432.877	65.8135	168.068	66.2284	52.7476	97.5413	176.004
chr03	113041094	113041267	113.865	74.8881	54.3711	33.0941	87.6395	145.466	14.8536
chr03	113073352	113074344	418.25	66.6067	133.986	265.102	47.3073	358.7	161.468
chr03	113399643	113400115	177.372	19.9001	102.241	34.7721	12.237	58.2768	0
chr03	113408722	113409369	714.535	35.7932	303.405	79.0507	31.6169	384.436	2.64777
chr03	113410275	113410667	353.333	156.988	126.237	91.5265	80.4249	143.326	69.9229
chr03	113440016	113440411	282.078	235.334	157.374	148.809	198.621	236.321	190.827
chr03	113446879	113447369	515.709	907.556	540.835	1375.62	947.418	987.157	758.663
chr03	113465849	113466160	529.482	385.858	533.89	239.32	721.209	505.27	308.47
chr03	113469410	113469721	281.071	200.479	97.31	219.684	314.948	124.2	57.8381
chr03	113470027	113470454	297.701	449.048	229.863	229.726	480.758	143.228	166.497
chr03	113493287	113493601	52.9324	101.087	70.3316	41.3289	88.1401	82.0092	608.318
chr03	113493764	113494557	57.8323	379.643	62.9177	77.4922	199.994	149.079	838.193
chr03	113495981	113496134	82.4803	127.016	56.1324	49.8935	135.273	49.7269	117.566
chr03	113509571	113509980	326.606	137	267.977	215.573	311.27	287.616	79.5821
chr03	113522142	113522404	428.794	306.584	201.361	301.56	411.512	235.663	441.355
chr03	113527624	113527915	75.0971	213.701	56.2151	56.4002	358.097	21.1172	26.4914
chr03	113527969	113528129	101.956	126.52	63.9008	26.2408	228.628	27.4335	5.35347
chr03	113531332	113531493	208.381	236.38	223.534	275.003	333.338	303.529	85.1235
chr03	113549761	113550012	169.224	200.658	312.834	36.4958	205.185	163.216	105.79
chr03	113588259	113589712	281.525	315.086	112.304	308.132	189.978	67.668	280.606
chr03	113601693	113601877	120.44	115.298	342.286	12.4462	107.251	187.661	51.2071
chr03	113602120	113602319	109.815	106.607	314.43	0	99.1668	166.163	47.3473
chr03	113641148	113641353	33.0314	27.6493	131.667	65.1657	32.8707	48.5327	8.35664
chr03	113654762	113655361	470.681	499.085	269.002	500.205	470.072	346.85	197.337
chr03	113705524	113705833	342.655	574.409	250.144	303.866	402.659	406.264	546.089
chr03	113706937	113707410	229.055	388.259	185.893	109.745	498.621	257.979	1081.11
chr03	113715158	113715400	82.6715	28.7755	175.754	37.8531	12.9281	111.245	0
chr03	113715630	113715780	55.4026	73.4153	111.784	55.9805	60.9674	21.4591	62.814
chr03	113715896	113716046	55.4026	66.9375	40.8965	12.7228	24.0661	11.705	11.4207
chr03	113883595	113883906	130.638	191.627	92.05	119.046	198.1	129.846	567.365
chr03	113884319	113884635	408.117	669.307	419.319	451.741	529.301	419.489	745.42
chr03	114023322	114023578	45.6879	20.2432	36.7429	61.1292	43.2437	53.7239	63.5725
chr03	114059029	114059302	89.0681	58.1343	239.686	132.821	26.4462	118.979	0
chr03	114061634	114061959	52.0879	56.3072	30.2005	96.3021	33.3223	24.3103	176.582
chr03	114105077	114105616	483.673	568.462	328.538	336.364	430.868	355.057	1245.9
chr03	114106028	114106266	270.288	542.314	362.57	314.329	307.399	473.362	532.648
chr03	114255523	114255760	84.4156	214.561	132.87	103.071	93.4211	51.8574	296.361
chr03	114256257	114256696	67.3076	129.114	40.0581	72.1637	132.665	73.9892	454.618
chr03	114263182	114263354	55.4742	8.4739	52.3095	31.0674	12.5927	15.3117	0
chr03	114263879	114264282	49.6439	103.275	42.6217	154.379	79.424	50.1018	284.81
chr03	114265523	114265769	23.7726	38.1823	16.6246	108.61	55.7629	9.51622	132.313
chr03	114297867	114298373	214.725	363.257	194.784	418.647	140.306	294.359	231.913
chr03	114298875	114299378	124.83	104.637	103.258	66.7759	97.1255	65.7385	298.006
chr03	114332169	114332500	248.279	519.107	201.394	716.092	336.634	387.218	447.686
chr03	114332996	114333414	106.77	232.07	33.2651	172.58	210.722	109.209	715.162
chr03	114549980	114550249	192.227	484.633	193.08	184.457	179.825	221.915	888.397
chr03	114550655	114551045	383.556	390.746	196.093	186.928	526.985	447.939	1131.09
chr03	114553095	114553581	835.345	1345.88	654.681	1980.68	1117.14	1614.25	1180.85
chr03	114553932	114554359	353.204	455.117	125.467	387.048	491.467	328.259	1079.22
chr03	114598853	114599003	217.506	49.6633	139.048	94.149	51.341	113.148	39.9726
chr03	114620037	114621497	94.6566	353.951	126.331	323.909	177.858	136.691	847.168
chr03	114635643	114636310	57.6822	178.941	47.825	140.199	215.404	60.1041	259.407
chr03	114653421	114653824	373.475	660.24	427.231	268.979	413.841	619.375	614.254
chr03	114653988	114654230	144.993	106.402	131.815	45.7391	76.5739	116.082	208.83
chr03	114687258	114687813	322.766	637.278	156.954	267.523	512.542	368.548	745.435
chr03	114725676	114726114	167.248	185.609	283.848	85.3998	202.199	154.329	170.138
chr03	114726625	114727155	122.536	64.4727	145.838	119.547	106.708	80.6096	138.988
chr03	114823975	114824357	116.026	74.6137	61.0236	101.916	121.59	41.3657	201.806
chr03	114954492	114954689	71.8703	166.056	10.3798	282.873	224.78	74.27	121.744
chr03	114954819	114955365	96.9602	103.811	31.4588	236.98	107.548	48.7706	298.069
chr03	114962776	114963104	252.427	458.681	266.825	190.842	311.098	336.339	221.973
chr03	114965936	114966086	6.15584	121.999	19.085	132.317	141.188	27.3116	0
chr03	115016851	115017518	1387.14	1322.03	1107.95	1044.34	1328.51	1191.99	787.209
chr03	115096605	115097121	359.091	606.355	341.597	682.003	402.5	524.001	371.838
chr03	115111058	115111531	467.219	316.701	260.25	379.264	541.36	296.954	233.606
chr03	115119535	115119752	78.0118	78.3608	52.7697	15.8303	190.754	29.6669	94.7342
chr03	115125466	115125635	65.5652	74.7441	72.5973	54.2038	88.2898	43.2875	40.547
chr03	115259090	115259397	39.1006	152.978	98.5779	27.352	112.883	53.3776	50.2215
chr03	115262768	115262918	24.6234	18.3538	81.793	33.0794	19.2529	19.5083	5.71037
chr03	115283215	115283770	178.575	280.998	53.7918	169.867	258.439	105.45	1193
chr03	115342015	115342191	54.2134	43.2468	23.2366	26.024	53.3282	66.5054	82.7354
chr03	115347132	115347545	35.0272	235.664	46.5408	92.4177	346.132	82.1897	6.22195
chr03	115348090	115348493	90.8865	156.722	71.0361	102.288	217.371	137.962	59.5125
chr03	115466407	115467470	116.689	322.672	72.3287	166.247	230.926	103.23	712.319
chr03	115534040	115534981	134.761	87.4265	175.581	79.0952	111.251	160.772	153.834
chr03	115655700	115655850	127.221	88.5303	87.2459	81.4261	93.0555	89.738	22.8415
chr03	115655881	115656169	144.278	73.1005	207.323	141.807	128.687	199.147	26.7673
chr03	115713476	115713804	112.607	281.43	187.027	70.9841	73.3722	162.371	248.088
chr03	115714571	115715212	93.1539	109.143	64.4391	219.722	89.3561	75.7809	404.893
chr03	115762327	115762742	54.1418	137.361	94.6039	127.841	84.0863	34.5508	220.847
chr03	115812257	115812786	358.412	409.303	444.527	198.418	279.33	462.998	338.412
chr03	115813039	115813587	150.526	107.57	65.6732	261.19	76.4142	82.2337	401.706
chr03	115814274	115814672	73.468	160.725	23.6337	253.178	115.493	19.8514	598.297
chr03	115863554	115863788	186.78	31.8355	183.51	26.0981	55.5371	103.794	0
chr03	115863954	115864104	59.5065	16.1946	144.501	38.1685	11.2308	95.5904	28.5518
chr03	115882925	115883075	164.156	34.5484	89.9723	91.6044	48.1322	161.918	165.601
chr03	115883235	115883412	337.354	44.8324	194.085	133.698	31.2723	153.751	145.179
chr03	115897953	115898457	431.764	349.276	366.77	259.001	355.261	429.065	164.853
chr03	115915772	115916104	183.563	190.237	183.542	136.809	124.68	247.673	211.559
chr03	115916647	115916799	64.7984	26.6358	69.9545	25.1109	31.6659	19.2516	163.422
chr03	116084288	116084608	189.485	79.4546	109.909	76.337	76.7106	46.6369	173.988
chr03	116084726	116085381	546.507	164.171	542.581	166.659	238.824	297.091	126.849
chr03	116177279	116177670	129.1	83.2508	74.2622	85.9035	78.7841	50.8911	50.3856
chr03	116224335	116224485	47.1948	157.627	51.8022	22.9011	57.7586	23.4099	28.5518
chr03	116227761	116228012	95.6486	45.1641	267.212	34.9751	35.4759	52.4624	40.9508
chr03	116229450	116230001	158.644	207.796	136.569	105.985	65.9524	133.832	570.519
chr03	116231386	116232620	244.438	523.633	134.554	263.53	203.216	286.458	900.285
chr03	116300815	116301159	74.2638	97.4498	159.306	75.4494	138.52	78.2598	37.3498
chr03	116302913	116303063	141.584	116.601	46.3494	15.2674	72.1982	64.3772	0
chr03	116318853	116319219	103.438	117.256	167.609	31.2857	257.757	35.1788	2.34031
chr03	116327926	116328643	198.756	141.844	133.47	78.2534	176.887	124.069	274.767
chr03	116338097	116338788	184.853	210.225	301.841	172.338	131.649	274.838	59.5002
chr03	116433904	116434535	546.319	329.538	414.798	338.133	389.405	320.449	624.43
chr03	116435777	116435946	493.56	143.739	285.55	151.319	236.389	225.095	141.914
chr03	116499972	116500330	141.86	92.2819	141.653	76.7635	153.27	124.242	40.6744
chr03	116538592	116538890	208.638	343.999	177.035	151.137	260.043	165.951	250.068
chr03	116539292	116539815	187.736	312.744	104.783	62.7627	248.023	134.282	656.747
chr03	116628778	116629134	606.939	1066.75	483.636	838.42	699.674	895.955	786.78
chr03	116629504	116629950	266.385	364.922	139.378	120.667	283.289	186.991	674.105
chr03	116695606	116696072	77.2783	36.4899	71.0862	62.2491	40.7987	114.287	220.572
chr03	116749994	116750837	462.236	197.101	299.326	173.411	171.86	305.814	124.978
chr03	116784713	116785276	137.222	37.9695	210.657	95.5907	88.0571	125.781	28.9068
chr03	116859046	116859196	84.1299	22.6724	100.878	15.2674	6.41762	44.869	0
chr03	116966781	116967307	434.771	479.987	205.26	512.3	412.692	448.393	1263.66
chr03	116967643	116968146	680.447	1260.47	659.385	1479.69	664.09	1537.58	713.512
chr03	117150846	117151092	218.958	125.738	226.094	162.914	135.983	203.409	163.651
chr03	117176997	117177147	194.935	32.3891	51.8022	25.4457	32.0881	79.9838	28.5518
chr03	117214573	117214927	203.456	201.746	190.619	225.345	180.836	159.538	256.483
chr03	117426370	117426610	255.211	253.715	120.985	305.348	233.642	135.338	189.156
chr03	117427000	117427350	277.013	157.319	108.668	414.401	75.6362	194.804	274.098
chr03	117429616	117430002	443.348	378.852	286.064	485.511	322.336	317.641	417.182
chr03	117456068	117456478	527.751	294.662	313.207	334.207	397.971	394.685	434.545
chr03	117456706	117457404	470.948	331.78	221.474	240.057	366.163	316.52	1074.99
chr03	117502213	117502747	678.411	471.583	453.384	397.41	548.923	662.513	354.492
chr03	117503037	117503530	558.771	484.194	394.033	405.685	525.744	523.518	1327.4
chr03	117530213	117530644	606.301	334.788	364.368	408.252	332.235	423.659	558.45
chr03	117530749	117530917	214.355	44.3423	38.949	134.044	73.0577	104.508	45.8869
chr03	117530991	117531477	663.716	520.159	334.072	522.264	523.412	646.662	1164.99
chr03	117761566	117761806	93.6201	39.8116	69.8649	93.8309	13.0358	36.578	107.069
chr03	117762625	117762886	122.645	27.9217	159.825	38.0223	12.909	132.297	68.9182
chr03	117892907	117893076	10.9275	9.58258	16.9394	6.77547	27.0565	38.093	192.598
chr03	117930169	117930532	146.689	269.017	341.367	257.611	86.85	278.92	285.518
chr03	117931028	117931690	428.212	418.074	178.536	390.91	272.288	352.74	1344.35
chr03	118161619	118161868	114.959	18.2108	249.649	10.7301	27.0623	77.5629	20.6399
chr03	118161922	118162211	61.7714	12.8884	258.964	64.7148	17.4875	73.9153	0
chr03	118296105	118296348	88.6644	40.653	13.4639	221.472	52.4898	61.4149	200.92
chr03	118397239	118397503	58.294	15.3358	61.9644	65.0599	41.0217	22.1685	110.314
chr03	118481044	118481626	538.901	666.982	486.963	262.982	504.891	447.483	637.265
chr03	118673936	118674364	899.645	1361.4	848.507	1466.1	1137.52	1163.66	674.437
chr03	118675118	118675481	600.322	424.717	699.634	321.751	537.675	798.871	497.887
chr03	118675974	118676172	205.195	246.19	212.744	318.071	307.511	261.588	397.995
chr03	118676712	118676862	453.48	434.014	433.503	862.608	455.651	842.756	194.153
chr03	118676898	118677346	989.332	961.552	736.685	1237.92	815.453	1357.96	720.806
chr03	118678966	118679362	644.343	754.928	417.227	797.105	929.218	849.052	240.095
chr03	118679772	118679999	381.011	696.295	417.973	80.7087	478.141	478.253	86.7875
chr03	118849020	118849861	269.364	241.282	184.302	122.085	187.149	275.226	551.006
chr03	118849915	118850178	177.887	186.576	236.36	72.5637	138.174	287.061	201.926
chr03	118975686	118975987	145.204	331.962	167.119	185.136	180.695	214.85	506.534
chr03	118976467	118976948	314.191	404.696	312.038	219.013	535.858	419.164	949.156
chr03	118991019	118991348	267.564	624.155	426.368	933.91	424.997	651.066	572.772
chr03	118991673	118991938	112.664	159.501	118.831	205.966	161.651	175.574	465.449
chr03	119115171	119115359	57.3017	28.4266	84.8385	188.812	65.2856	54.4778	9.11229
chr03	119115517	119115809	88.543	61.5615	103.642	54.8999	27.198	78.1666	0
chr03	119128738	119129179	154.943	230.616	158.578	94.3394	182.269	108.158	108.769
chr03	119197879	119198526	371.063	390.472	291.395	239.512	705.616	185.886	58.251
chr03	119199885	119200164	222.846	368.005	101.142	400.838	525.313	242.28	24.5607
chr03	119201603	119202129	519.034	323.891	181.157	483.274	192.163	214.739	223.095
chr03	119202906	119203216	310.771	333.817	187.332	341.054	409.123	185.958	389.594
chr03	119231429	119231825	136.797	108.782	91.9138	99.2766	103.922	83.5012	521.287
chr03	119272535	119273317	372.736	53.8438	651.625	237.699	149.259	341.644	547.67
chr03	119378206	119378564	165.073	152.898	172.496	890.243	79.9962	49.8605	602.938
chr03	119379045	119379936	447.007	57.7988	380.966	576.597	38.3545	220.699	208.611
chr03	119383764	119384248	165.343	182.691	133.505	172.705	134.75	169.286	120.342
chr03	119406403	119406555	16.1996	3.1963	53.8112	15.0665	1.58329	3.85031	0
chr03	119411378	119412113	33.92	211.08	15.0232	6.75089	244.917	15.527	10.4884
chr03	119412199	119412550	36.8298	155.948	38.4497	32.6226	347.621	37.5159	2.44033
chr03	119456858	119458219	617.62	918.723	342.257	1493.93	863.797	728.227	796.137
chr03	119459914	119460737	508.998	406.34	243.988	415.077	543.607	312.891	263.315
chr03	119558657	119558864	95.1628	66.4994	69.1487	88.5067	130.213	101.782	62.0692
chr03	119568635	119568802	103.212	82.4274	137.138	79.9939	100.876	222.534	35.9035
chr03	119590649	119591273	145.017	157.793	93.7211	639.2	92.9475	172.573	314.345
chr03	119692524	119692674	45.1429	117.68	16.3586	15.2674	38.5057	7.8033	11.4207
chr03	119709592	119709742	28.7273	63.6986	16.3586	33.0794	17.6485	5.85248	11.4207
chr03	119803215	119803477	59.9137	76.646	65.5593	118.002	6.42987	58.078	160.195
chr03	119803574	119804142	254.145	401.443	257.043	997.219	136.855	429.662	221.679
chr03	119815783	119815953	153.896	74.3045	257.407	69.6014	39.6382	56.8034	55.4242
chr03	119815998	119816209	157.543	85.1941	166.687	90.4467	49.0446	45.7658	113.666
chr03	119839692	119840540	112.155	192.501	179.887	99.4721	95.64	184.615	365.652
chr03	119842764	119842960	119.348	229.698	89.7219	68.158	119.103	55.2402	48.072
chr03	119854874	119855427	504.267	166.046	666.325	394.799	294.624	566.727	210.654
chr03	119926064	119926324	101.808	28.6519	344.474	36.7005	51.8346	120.426	26.3555
chr03	120119174	120119324	26.6753	20.5131	10.9057	0	3.20881	5.85248	74.2348
chr03	120120635	120120876	84.2916	34.9426	151.029	88.6903	36.9479	176.06	39.0959
chr03	120166356	120167162	583.507	1173.4	833.659	695.652	727.655	780.935	697.147
chr03	120241091	120241724	129.341	157.085	162.165	139.288	69.5749	72.5781	224.626
chr03	120261263	120262269	218.759	356.892	229.281	70.1906	439.936	120.424	83.4418
chr03	120268160	120268310	16.4156	63.6986	57.2551	78.8816	101.078	42.9182	34.2622
chr03	120268338	120268600	11.7478	60.5751	28.0968	69.927	90.0182	30.1559	49.0394
chr03	120297003	120297425	100.652	140.071	64.9305	108.536	292.557	83.2105	211.094
chr03	120297866	120298170	58.7235	71.3839	28.2509	50.2217	173.371	26.9522	50.7171
chr03	120303469	120304164	189.104	378.883	376.012	157.067	251.049	327.57	585.415
chr03	120448822	120449467	231.441	32.3891	348.096	123.086	17.1634	136.558	33.1998
chr03	120450500	120450758	122.878	53.3542	218.749	177.528	46.6397	85.065	126.159
chr03	120450880	120451140	163.367	107.756	460.872	74.869	115.702	163.194	59.3
chr03	120494376	120494923	133.921	230.04	106.914	430.529	91.5127	127.321	353.897
chr03	120522764	120522933	71.029	32.5808	130.675	63.2377	15.6643	117.742	30.4102
chr03	120523357	120523675	106.469	58.056	83.5935	75.6168	42.3805	116.865	83.5007
chr03	120563000	120563408	105.615	196.081	200.473	363.91	104.404	139.857	436.675
chr03	120564369	120564596	157.286	308.909	145.93	126.107	96.4763	140.511	83.0142
chr03	120629346	120629615	146.459	38.5298	133.788	163.174	48.3111	128.363	222.895
chr03	120633913	120634178	60.397	17.1112	97.2256	37.4483	4.54077	314.709	6.46457
chr03	120726490	120726821	347.777	980.48	473.213	478.548	451.512	775.32	859.143
chr03	120727193	120727472	126.868	210.123	63.0304	160.061	149.227	82.8576	669.28
chr03	120904600	120904757	43.1301	20.63	98.9852	48.6223	78.1764	89.4646	120.027
chr03	120930490	120931108	454.716	163.78	277.276	79.6721	223.526	211.182	164.935
chr03	120936207	120936546	257.855	199.685	276.262	391.818	163.28	227.021	116.229
chr03	120937389	120937667	43.1795	48.9332	91.208	8.23781	12.1196	48.4198	184.868
chr03	120988927	120989263	132.827	77.5989	516.075	21.5834	56.5839	138.474	48.4362
chr03	121201678	121201971	237.41	242.089	290.323	310.038	206.163	178.77	304.033
chr03	121202577	121202893	191.883	138.371	269.192	144.944	201.058	206.503	59.6336
chr03	121270670	121270982	124.301	76.8204	73.404	88.0812	162.755	44.0811	93.3426
chr03	121277922	121278238	110.065	40.4864	63.4155	72.4718	69.3042	208.356	8.13185
chr03	121278524	121278824	304.714	181.919	245.379	52.1636	189.32	279.943	34.2622
chr03	121279569	121279725	256.493	133.917	60.2961	58.7208	268.429	110.672	21.963
chr03	121281257	121281666	246.836	196.79	114.99	97.0544	155.929	90.1482	531.944
chr03	121284618	121285593	467.844	665.223	368.278	1429.26	728.647	490.107	632.533
chr03	121302755	121303166	244.886	170.614	248.762	245.17	215.482	172.299	47.9337
chr03	121457633	121457788	119.145	37.6132	134.563	229.011	24.8424	141.592	99.4709
chr03	121613123	121613647	347.735	192.542	348.869	299.375	199.326	346.234	17.9811
chr03	121628268	121628611	62.8147	20.3022	57.2313	211.429	21.049	27.3002	4.99449
chr03	121641053	121641203	61.5584	44.2651	21.8115	20.3565	14.4396	11.705	74.2348
chr03	121641703	121641950	97.1975	38.6834	120.868	63.3566	19.4867	145.72	34.6783
chr03	121650081	121650231	63.6104	53.9819	152.68	33.0794	33.6925	37.0657	0
chr03	121660574	121660955	287.596	161.096	247.955	56.1007	245.714	108.294	179.854
chr03	121768539	121768964	728.562	1192.68	897.798	1177.39	802.391	1497.55	876.709
chr03	121769481	121770006	432.082	488.613	203.314	279.175	447.4	294.296	1166.55
chr03	121858578	121858908	218.253	364.623	211.918	367.806	103.557	281.096	249.18
chr03	122033813	122034128	529.598	1078.1	684.205	401.072	605.09	887.161	1003.39
chr03	122034700	122035204	315.731	352.167	142.002	202.202	308.466	267.658	1247.44
chr03	122046136	122046501	102.878	96.28	188.236	56.4685	185.935	40.8872	72.7485
chr03	122054255	122054632	324.121	517.625	280.96	232.858	307.05	278.652	215.843
chr03	122056392	122056807	272.934	320.769	326.187	380.765	165.273	277.111	185.759
chr03	122106892	122107418	186.665	298.029	230.14	97.961	151.442	219.746	120.504
chr03	122289635	122290009	69.1298	135.099	65.6094	24.4932	104.243	62.5933	199.252
chr03	122338530	122339217	242.381	250.58	89.889	75.0036	126.461	201.046	398.978
chr03	122339784	122339959	89.6994	144.363	11.6847	50.1643	177.401	50.1641	220.257
chr03	122380774	122381336	267.264	195.66	138.99	196.955	92.0677	227.018	355.12
chr03	122381567	122381740	290.001	109.524	144.202	114.726	200.319	250.337	391.144
chr03	122390774	122391256	392.084	499.948	354.663	142.538	287.095	407.973	243.461
chr03	122456602	122457191	608.791	833.649	669.342	329.195	562.223	834.152	661.685
chr03	122460729	122461255	578.134	451.046	440.065	359.19	558.187	505.138	1457.45
chr03	122503646	122503918	26.0265	103.002	9.02129	28.0651	107.059	27.9714	3.1491
chr03	122550373	122550668	34.431	116.93	52.6802	38.8154	148.475	13.8872	23.2286
chr03	122552325	122552558	50.1979	132.754	64.9429	14.7432	103.288	37.6769	55.143
chr03	122644103	122644296	97.2815	10.9083	97.4735	88.9939	11.2225	60.6474	62.1335
chr03	122649896	122650046	6.15584	12.9556	16.3586	10.1783	4.81322	15.6066	45.6829
chr03	122787197	122787476	155.551	156.722	287.302	160.061	226.859	269.549	76.7523
chr03	122899814	122900301	396.275	988.301	397.208	856.636	542.104	760.702	770.372
chr03	122900599	122901101	358.069	463.577	186.56	402.974	385.441	281.548	1342.85
chr03	122919344	122919587	53.1986	110.63	28.6107	146.077	116.864	37.3306	7.04984
chr03	122920762	122921114	115.422	66.7106	72.0336	468.432	144.943	221.962	133.837
chr03	122967140	122967488	183.968	498.867	225.636	488.074	385.887	309.441	460.275
chr03	122967977	122968454	285.208	449.17	118.317	306.468	382.434	215.327	1149.26
chr03	122983801	122984063	193.839	139.075	156.094	85.952	191.059	110.572	127.502
chr03	123021523	123021801	149.467	95.5363	69.1416	46.6809	58.001	113.681	295.789
chr03	123027210	123027551	352.923	338.614	368.188	794.711	214.548	883.02	138.154
chr03	123027719	123028406	455.192	326.956	408.965	448.91	288.653	903.002	158.344
chr03	123028676	123028835	385.224	415.559	180.047	151.234	175.576	430.654	75.42
chr03	123029842	123030253	372.196	313.647	139.307	118.87	286.919	257.737	189.651
chr03	123033431	123034015	107.516	340.252	74.9302	68.6249	225.826	89.1901	189.205
chr03	123092124	123092776	337.533	420.512	222.045	299.143	403.07	328.977	1202.07
chr03	123092896	123093350	111.863	359.919	143.228	211.86	149.485	284.245	432.051
chr03	123188480	123188892	251.762	97.8749	154.851	150.08	165.308	230.832	31.1853
chr03	123221345	123221827	372.288	397.472	162.907	338.132	423.902	308.408	1192.42
chr03	123222214	123222695	165.094	850.467	351.999	508.649	823.05	391.787	657.108
chr03	123366481	123366672	164.371	19.5013	70.6589	135.888	25.2001	151.674	4.48458
chr03	123370757	123371238	7.03891	7.40708	7.65215	19.0446	4.00267	15.2091	546.699
chr03	123371676	123371998	27.7204	5.02937	29.2118	9.48286	0	1.81754	670.348
chr03	123432215	123432518	137.135	314.805	269.944	89.4377	192.211	233.713	209.192
chr03	123440146	123440369	139.404	189.542	89.8623	136.927	169.434	211.266	564.635
chr03	123440524	123441414	405.663	155.759	231.594	496.19	150.345	348.189	909.488
chr03	123441682	123442003	452.579	315.819	296.85	248.511	298.389	312.679	787.177
chr03	123442071	123443009	407.546	422.302	210.586	201.829	338.926	237.718	927.783
chr03	123445541	123445701	126.964	98.1795	130.358	107.349	57.1569	78.6426	621.003
chr03	123475388	123475774	425.008	154.813	131.377	433.104	261.235	166.022	110.953
chr03	123476126	123476443	687.435	309.587	672.148	744.105	444.122	593.555	267.505
chr03	123480000	123480516	518.952	359.356	450.179	356.535	623.573	398.104	861.535
chr03	123480838	123481228	394.605	409.847	297.81	187.906	433.189	373.658	597.392
chr03	123495285	123496308	67.0945	200.889	30.7823	59.3235	119.037	44.909	129.781
chr03	123518909	123519411	31.2697	88.07	38.2896	279.041	83.4163	26.2312	184.279
chr03	123569092	123569540	307.105	745.384	392.533	536.745	562.437	520.583	684.479
chr03	123569834	123570272	190.438	346.815	159.664	213.5	323.628	219.802	817.443
chr03	123759284	123759905	883.725	1388.92	899.591	608.483	883.198	1258.61	1022.07
chr03	123822990	123823447	58.595	68.0384	74.2759	58.4638	42.6554	72.9959	50.6061
chr03	123871348	123871665	84.4729	38.3152	67.0857	604.435	69.0856	121.85	132.401
chr03	123872165	123872517	41.0973	18.4029	61.5771	410.962	32.1337	65.6741	116.803
chr03	123874532	123874730	135.242	50.7102	132.191	73.2527	92.3748	110.842	129.781
chr03	123889749	123890482	258.243	318.147	210.899	724.316	290.894	344.122	650.888
chr03	123892129	123892733	488.187	1021.28	527.456	1730.22	633.528	745.609	974.261
chr03	124061182	124061457	15.6694	33.5669	20.82	137.407	23.6285	34.0508	168.196
chr03	124061613	124061984	43.9703	97.7785	23.149	301.439	49.9485	37.0709	182.393
chr03	124111009	124111432	59.6666	86.1413	18.3696	679.453	36.981	12.4521	38.4741
chr03	124129132	124129282	69.7662	273.148	144.501	124.684	186.111	214.591	102.787
chr03	124129697	124130169	73.0354	176.013	45.0555	84.1001	124.409	32.2382	402.871
chr03	124169961	124170111	90.2857	53.9819	84.5194	33.0794	81.8247	115.099	74.2348
chr03	124274118	124274668	196.427	162.829	104.1	114.505	60.8215	86.723	38.9343
chr03	124326879	124327256	164.101	281.364	149.701	399.909	241.937	88.4857	583.912
chr03	124570410	124570874	123.382	98.7729	355.2	134.906	128.629	103.427	66.4569
chr03	124571038	124571217	158.195	109.472	127.944	153.527	178.815	57.2169	47.8522
chr03	124608432	124608582	67.7143	34.5484	49.0758	58.525	38.5057	62.4264	0
chr03	124609069	124609581	116.023	158.15	63.102	261.663	132.551	78.8712	332.919
chr03	124609801	124610330	41.3105	142.659	20.8734	271.292	74.6094	17.7012	323.839
chr03	124684731	124685230	348.502	241.458	249.149	151.45	230.533	208.179	96.1264
chr03	124685262	124685412	192.883	85.2914	106.331	71.2479	115.517	91.6888	34.2622
chr03	124690446	124690729	40.2414	62.9471	31.7923	32.369	54.4251	29.9862	199.762
chr03	124691519	124692228	243.542	88.8531	238.803	89.9032	145.618	115.151	19.3299
chr03	124778489	124778731	81.3996	41.4902	167.304	66.2428	44.751	20.5562	7.07897
chr03	124830442	124830665	63.4908	78.4311	62.3534	66.7521	39.9303	18.371	11.5232
chr03	124845072	124845366	214.617	262.198	112.674	482.948	274.222	164.228	317.566
chr03	124846624	124847115	427.524	515.851	363.154	1179.26	250.954	494.063	432.639
chr03	124856321	124856632	67.2986	65.0907	99.94	119.046	64.2278	43.282	60.5923
chr03	124876021	124876288	124.5	48.523	136.322	18.5839	63.0946	71.238	35.2888
chr03	124877718	124877980	58.739	56.8664	148.289	62.643	45.9276	43.5585	16.3465
chr03	124995018	124995191	133.436	65.5271	191.481	35.3003	70.9462	82.8819	282.218
chr03	124996880	124997409	347.357	529.92	333.975	990.649	407.622	310.878	759.403
chr03	125207378	125207870	797.632	737.972	1201.13	820.778	791.93	1285.28	736.429
chr03	125210604	125210911	342.882	515.377	321.044	160.382	210.088	360.299	359.921
chr03	125218282	125218542	136.139	33.6349	88.0848	20.5523	25.9173	88.9126	128.483
chr03	125219208	125219626	95.7248	85.622	37.1786	129.663	58.7258	80.5065	106.557
chr03	125258441	125258591	59.5065	33.4688	62.708	111.961	19.2529	1.95083	85.6555
chr03	125259425	125259591	27.8125	29.2673	39.4183	133.36	20.2967	19.3907	25.7999
chr03	125302634	125302784	129.273	38.8669	46.3494	12.7228	68.9894	37.0657	51.3933
chr03	125369784	125370287	179.902	399.874	152.854	219.298	338.265	361.853	882.099
chr03	125370466	125370882	73.9885	290.412	130.751	167.905	156.198	232.129	331.503
chr03	125447624	125448123	154.821	54.8473	238.495	103.261	88.2584	152.469	36.0474
chr03	125448260	125448419	85.1752	23.4261	241.778	86.4192	36.3262	125.147	5.38714
chr03	125480761	125481033	191.239	52.3942	118.78	234.343	34.5065	91.4449	88.1748
chr03	125481861	125482058	87.4942	16.4412	155.697	104.624	7.32977	43.0766	8.69599
chr03	125527933	125528531	449.335	562.477	160.03	366.367	430.211	482.976	1571.31
chr03	125528922	125529180	295.862	579.364	256.792	291.442	238.795	265.403	733.716
chr03	125545836	125546563	445.812	273.771	394.339	345.984	192.992	244.323	183.8
chr03	125618029	125618336	253.653	202.564	91.9172	533.364	221.847	150.601	172.985
chr03	125621441	125621919	392.789	181.596	277.206	231.566	350.922	191.613	318.968
chr03	125977413	125978049	219.713	388.568	130.534	210.647	275.852	236.952	1202.68
chr03	125978369	125978580	62.7254	132.78	56.2085	108.536	76.4184	128.976	483.081
chr03	125996485	125997097	311.313	206.137	221.189	511.408	182.855	521.654	235.133
chr03	126010009	126010604	303.654	282.248	191.079	605.564	186.057	530.657	218.817
chr03	126042204	126042682	178.365	315.76	94.1133	182.059	266.841	213.04	922.858
chr03	126043822	126044330	46.0476	78.1037	36.2272	80.3943	94.7483	20.1611	399.613
chr03	126044360	126044800	159.492	510.865	184.034	230.746	227.534	259.371	282.274
chr03	126072991	126073421	312.087	200.361	200.678	129.595	309.501	168.769	376.486
chr03	126085034	126086394	555.61	317.223	358.446	289.07	340.464	575.995	505.116
chr03	126086449	126086794	201.626	315.911	88.9054	162.631	187.646	162.851	583.451
chr03	126104354	126104721	90.5764	75.457	34.5447	43.6806	49.1814	106.844	231.06
chr03	126138708	126138917	179.668	128.627	219.158	109.575	64.4833	282.823	98.3604
chr03	126139092	126139447	140.457	135.943	270.723	119.344	128.804	361.04	135.119
chr03	126174964	126175132	159.392	40.4864	119.281	84.0616	70.1927	130.636	15.2956
chr03	126382960	126383452	568.039	846.594	609.291	348.326	447.081	566.215	490.952
chr03	126470852	126471445	72.1469	99.4068	82.0689	198.888	120.939	55.7614	13
chr03	126504522	126504773	74.8021	129.686	262.324	174.876	132.315	353.247	126.265
chr03	126602838	126603041	43.9703	159.552	52.3798	261.351	131.593	7.20748	16.8779
chr03	126603116	126603566	74.5541	159.786	43.6229	281.599	106.96	26.011	123.725
chr03	126603649	126603952	107.676	146.98	85.0323	324.999	152.498	78.2262	245.942
chr03	126604145	126604522	126.546	101.377	56.409	483.94	107.244	65.9762	259.011
chr03	126651516	126651827	81.1542	71.3394	61.805	276.139	39.4653	226.76	46.8213
chr03	126651972	126652211	33.4837	98.9291	49.6234	151.716	30.2085	55.0965	53.7587
chr03	126657402	126657552	149.792	39.9466	100.878	91.6044	25.6705	62.4264	22.8415
chr03	126786431	126786960	95.4214	302.768	151.526	98.127	270.687	147.142	306.028
chr03	126786995	126787414	171.159	328.143	145.431	145.751	593.324	345.003	697.101
chr03	126892678	126892959	14.2395	16.1369	20.3755	5.43324	15.416	20.8273	88.3989
chr03	126946093	126946547	124.066	80.9728	86.4772	73.983	139.944	83.7909	43.3938
chr03	126948671	126948888	147.513	17.911	335.464	29.9016	24.3988	64.7278	3.94726
chr03	127010885	127011385	439.527	297.332	395.06	514.511	390.352	416.696	113.065
chr03	127076035	127076396	260.899	349.462	325.133	291.815	309.326	299.108	185.073
chr03	127123171	127123733	342.843	823.56	417.697	1502.29	386.256	1263.18	583.738
chr03	127124280	127124550	181.255	116.361	57.558	142.778	154.201	160.401	583.726
chr03	127147438	127147910	63.2539	79.9435	83.1793	65.501	145.824	55.7969	174.215
chr03	127151467	127151761	219.852	170.208	336.631	237.579	313.514	190.106	163.153
chr03	127152674	127153077	269.605	322.284	344.018	501.968	172.583	303.515	401.71
chr03	127168536	127168873	185.406	282.564	84.9482	349.972	262.799	134.59	462.591
chr03	127174146	127174607	599.56	624.597	493.242	334.492	493.851	456.392	678.184
chr03	127189409	127189918	35.0726	166.4	24.9075	60.7397	157.446	22.996	217.084
chr03	127190191	127190403	53.7184	194.793	73.305	43.2096	106.708	82.818	16.1614
chr03	127206439	127206599	51.9399	107.289	71.5689	97.8068	120.33	113.392	74.9486
chr03	127208402	127208597	165.734	56.4733	117.446	93.9532	124.65	108.046	0
chr03	127345288	127345583	54.2549	54.8968	113.678	51.7539	79.9483	130.937	66.7823
chr03	127345683	127345833	114.909	46.4244	73.6137	104.327	85.0335	76.0822	62.814
chr03	127347500	127347752	31.7563	86.7566	56.8007	34.8363	66.8502	20.9017	115.567
chr03	127382616	127382857	394.638	701.54	602.417	156.792	530.253	826.875	486.921
chr03	127382971	127383859	295.661	248.025	276.788	230.386	257.735	236.603	108.034
chr03	127384941	127385198	433.544	212.987	297.574	142.575	413.899	359.802	143.315
chr03	127392614	127393244	137.774	173.77	111.654	97.5417	233.403	314.454	10.8769
chr03	127405448	127405868	413.321	284.562	339.83	480.741	444.649	408.28	165.193
chr03	127532359	127532591	42.4541	72.5963	112.818	34.5491	28.0079	45.4071	36.9205
chr03	127564237	127564576	38.1335	147.136	34.9852	76.5622	100.098	78.5509	252.671
chr03	127564794	127564944	38.987	57.2208	57.2551	20.3565	24.0661	15.6066	154.18
chr03	127618748	127619378	438.237	375.303	333.014	588.885	352.205	474.236	361.657
chr03	127624704	127624918	139.513	75.6755	200.66	237.215	150.694	76.5744	156.101
chr03	127652774	127653273	125.831	255.413	80.3178	159.099	241.143	147.778	650.57
chr03	127698458	127698735	205.565	56.7102	307.093	57.8728	121.634	78.1739	6.18451
chr03	127699073	127699520	392.487	148.178	466.604	219.448	100.679	369.217	61.3194
chr03	127700298	127700604	29.1698	173.06	86.8716	109.766	240.661	43.0329	0
chr03	127701096	127701322	50.3908	9.31546	85.0502	27.0219	18.1028	71.2137	216.034
chr03	127708761	127709129	219.135	167.667	341.175	323.602	247.854	329.202	239.742
chr03	127727752	127727962	51.2987	28.5333	85.6879	199.93	22.9201	23.6886	0
chr03	127728109	127728540	343.499	836.406	741.071	170.917	464.57	599.505	387.537
chr03	127886704	127886886	91.323	59.6173	92.1295	119.539	51.5702	41.8034	103.54
chr03	127903265	127903771	279.811	246.759	164.879	811.646	268.246	640.187	54.1695
chr03	127903940	127904547	240.352	251.323	157.657	586.047	229.956	515.828	76.201
chr03	127906998	127907511	631.184	545.185	542.895	883.158	625.343	901.829	701.273
chr03	127961114	127961729	148.141	30.8092	154.276	321.484	37.9579	168.913	153.205
chr03	127966943	127967234	145.963	84.0336	175.672	62.9583	40.5236	40.2232	270.801
chr03	127967775	127968138	233.176	196.744	199.413	119.868	53.7012	128.174	297.317
chr03	127981438	127981691	18.2485	72.3314	176.194	63.3627	86.5618	53.2043	6.77119
chr03	128064715	128065322	346.837	337.765	384.71	143.996	102.687	420.858	23.9892
chr03	128076848	128077435	278.429	508.184	450.07	511.081	390.305	615.656	293.301
chr03	128077519	128077891	297.036	232.47	213.277	174.426	197.963	290.264	752.94
chr03	128094310	128094928	269.941	331.753	258.085	562.028	225.863	324.822	528.07
chr03	128095495	128095838	426.243	208.688	361.272	762.257	192.95	502.494	447.007
chr03	128150314	128150466	143.771	67.1222	295.962	133.088	52.2487	157.863	11.2705
chr03	128152192	128152391	173.23	67.5452	439.791	90.1467	55.6301	338.208	25.8258
chr03	128153118	128153321	156.17	38.2926	114.833	199.303	59.2761	51.8939	181.438
chr03	128153828	128154249	152.799	172.716	101.998	242.066	215.509	207.13	286.875
chr03	128161986	128162366	164.426	129.13	120.537	120.532	203.928	129.371	63.1146
chr03	128227380	128227930	731.986	916.612	717.548	955.6	454.193	818.814	630.736
chr03	128228925	128229196	204.438	193.618	108.655	356.333	183.826	214.879	293.947
chr03	128442112	128442366	32.7181	51.0065	103.046	7.51348	18.0022	19.5851	0
chr03	128473942	128474871	217.343	105.988	154.077	139.691	72.535	117.805	168.729
chr03	128497333	128497949	751.992	908.315	1160.5	417.003	763.395	1168.59	645.197
chr03	128501823	128502104	657.207	799.354	652.015	930.442	659.462	772.693	234.714
chr03	128532649	128533060	0.748886	107.964	7.96039	20.4308	42.7451	9.96772	231.332
chr03	128559319	128559803	260.097	334.264	93.7916	206.615	280.439	104.595	663.653
chr03	128560190	128560500	164.818	466.508	109.497	248.711	221.253	119.881	560.905
chr03	128590900	128591129	2.68814	75.6689	0	23.3345	27.3239	28.1123	89.77
chr03	128650586	128651122	875.715	619.986	550.882	696.433	955.908	737.019	1684.35
chr03	128651698	128652166	630.053	838.795	620.438	942.795	637.134	1075.45	680.852
chr03	128667517	128668055	573.821	476.204	273.657	565.433	596.731	538.471	1517.28
chr03	128668715	128669080	526.198	854.097	532.215	1400.21	537.366	1110.37	603.109
chr03	128684377	128684629	36.6419	84.186	22.7203	77.2458	111.735	19.7405	363.696
chr03	128685148	128685589	77.4715	119.348	47.2953	58.8539	112.418	21.897	289.403
chr03	128716978	128717268	6.36811	59.7524	15.5125	67.1239	18.257	9.08143	262.874
chr03	128718009	128718318	147.421	64.9879	453.964	75.3488	147.979	275.578	105.337
chr03	128738277	128738798	560.052	917.588	453.708	734.799	762.169	812.157	383.066
chr03	128788813	128789284	347.001	178.106	238.78	145.867	220.733	269.015	156.399
chr03	128807149	128807486	130.606	67.7577	186.886	121.188	249.23	78.1488	40.6673
chr03	128866004	128866694	261.846	459.55	212.188	285.987	500.156	367.264	1065.11
chr03	128866909	128867220	298.885	765.466	305.08	562.096	567.99	353.783	732.616
chr03	128928326	128928658	203.032	186.335	314.115	484.004	133.378	202.721	128.999
chr03	128942408	128943458	432.961	596.423	349.762	1512.93	349.073	642.658	632.219
chr03	129008816	129009042	119.848	51.5933	68.764	444.173	4.25948	157.965	41.6907
chr03	129009467	129009916	132.988	88.0061	141.179	478.594	39.1275	49.531	74.4001
chr03	129021972	129022319	195.142	62.0714	146.143	228.791	61.7257	50.5978	14.8108
chr03	129036124	129036519	494.026	61.0883	454.521	132.382	63.9731	242.248	93.2452
chr03	129037945	129038095	143.636	53.9819	155.407	183.209	40.1101	148.263	262.677
chr03	129038304	129038695	370.768	219.931	246.843	373.876	151.413	229.01	392.131
chr03	129041621	129041812	275.563	66.9827	269.788	449.629	59.2202	154.738	40.3612
chr03	129067525	129067978	135.891	342.481	376.464	178.625	212.504	257.741	128.578
chr03	129077139	129077533	205.455	292.653	515.877	192.78	232.72	307.478	132.614
chr03	129078305	129079209	59.5837	376.739	85.0502	116.954	132.843	121.063	504.079
chr03	129085172	129085388	54.1486	28.4904	98.4545	58.313	16.7126	119.217	79.3107
chr03	129085544	129085895	119.259	71.5144	55.9268	75.0321	24.6832	90.0381	51.2469
chr03	129136874	129137162	26.7181	38.7995	32.6604	42.4094	14.2057	73.1559	270.648
chr03	129137652	129138210	36.4055	17.1233	79.1545	45.8296	18.9768	152.605	322.359
chr03	129138794	129138944	20.5195	18.3538	51.8022	55.9805	16.0441	249.706	97.0763
chr03	129140679	129141000	25.8891	99.3872	115.937	34.4824	74.9722	39.1988	34.6892
chr03	129162481	129162631	30.7792	38.8669	81.793	55.9805	33.6925	21.4591	51.3933
chr03	129168828	129168978	22.5714	7.55746	65.4344	30.5348	6.41762	17.5574	62.814
chr03	129181982	129182321	108.045	190.131	125.464	114.843	107.197	113.942	73.2746
chr03	129217018	129217226	69.5492	49.8294	90.4442	18.3502	27.7686	54.867	148.25
chr03	129220086	129220312	128.02	98.8872	70.5736	133.421	105.422	56.971	162.973
chr03	129232536	129233266	208.287	181.024	202.802	147.445	200.441	179.984	144.324
chr03	129373036	129373552	40.5618	187.995	56.2723	28.8483	131.524	93.5716	270.578
chr03	129373837	129374239	72.737	200.216	43.745	26.585	281.37	81.527	268.473
chr03	129489217	129489378	40.1468	25.1468	63.5039	49.785	94.1716	69.0665	15.9607
chr03	129489463	129489655	105.804	54.8253	78.811	85.4815	101.529	64.0114	4.46122
chr03	129563802	129563952	63.6104	48.5837	46.3494	10.1783	75.407	27.3116	97.0763
chr03	129564213	129564363	67.7143	91.7692	68.1608	173.031	109.1	56.5739	119.918
chr03	129564854	129565004	67.7143	196.494	73.6137	239.189	118.726	91.6888	28.5518
chr03	129570908	129571288	40.499	120.607	55.9636	104.461	63.9651	48.5139	47.3359
chr03	129613458	129613608	182.623	82.0524	130.869	45.8022	189.32	120.951	11.4207
chr03	129618919	129619680	432.77	340.065	572.336	241.249	511.048	346.457	196.974
chr03	129743431	129744281	450.463	533.087	667.816	674.011	635.344	626.559	342.622
chr03	129757620	129757801	170.051	103.788	76.8222	73.8065	118.336	155.204	56.7882
chr03	130028953	130029460	250.726	408.537	209.726	283.817	303.793	300.704	209.493
chr03	130038270	130038523	180.052	111.378	260.25	202.157	135.074	159.613	0
chr03	130045969	130046179	196.401	97.1674	214.22	65.4317	225.763	185.328	16.3153
chr03	130046297	130046447	73.8701	24.8317	32.7172	20.3565	41.7145	60.4756	5.71037
chr03	130137839	130138281	212.391	228.996	305.336	202.069	150.821	151.608	178.288
chr03	130145621	130146080	108.633	41.9859	214.729	151.344	28.8373	77.778	195.944
chr03	130146170	130146487	76.7053	22.9891	188.356	27.6932	18.2204	38.7703	37.8289
chr03	130146586	130147095	71.3546	44.543	146.231	54.7407	15.13	31.0446	307.956
chr03	130155700	130156337	45.4199	117.455	43.0152	294.802	135.254	47.7753	683.093
chr03	130156533	130156916	143.851	69.7677	163.372	41.8558	42.0999	42.0217	460.706
chr03	130156989	130157384	101.299	28.6992	75.5809	93.7302	66.4102	53.339	451.047
chr03	130172883	130173160	182.231	347.277	199.315	188.776	213.728	134.163	281.395
chr03	130194853	130195105	158.782	55.9098	40.5719	51.4972	40.1101	5.80603	112.168
chr03	130248392	130248729	94.9863	425.287	116.5	355.635	152.109	142.404	358.381
chr03	130250042	130250448	92.4893	97.7258	42.3067	50.766	103.733	90.8143	369.205
chr03	130299686	130299943	122.159	69.9454	84.3391	66.832	116.116	21.6337	99.987
chr03	130306724	130306969	99.2473	116.336	115.178	260.169	198.422	68.0798	272.699
chr03	130307663	130307882	46.3796	34.7555	20.5416	78.4284	31.8683	17.3704	152.537
chr03	130309220	130309376	57.2178	53.9819	31.4588	112.548	126.501	9.37897	87.8518
chr03	130364074	130364638	10.3689	83.557	9.4265	33.1606	101.129	7.26371	10.631
chr03	130389291	130389612	521.617	146.811	187.283	318.665	281.895	319.06	120.078
chr03	130389921	130390377	416.464	186.451	452.014	177.45	156.746	376.047	518.441
chr03	130393946	130394225	151.138	124.797	222.805	64.2982	79.3577	272.696	205.696
chr03	130421706	130422054	34.494	154.034	31.73	273.102	86.4442	52.1341	243.675
chr03	130422822	130423200	77.3552	123.816	67.0789	162.57	176.357	134.7	324.041
chr03	130442091	130442417	193.55	282.66	139.249	182.647	169.053	196.579	86.7065
chr03	130443191	130443832	212.237	348.145	175.453	205.431	350.291	229.169	169.708
chr03	130479541	130479966	46.3499	231.296	67.3589	149.98	49.2647	73.6723	135.033
chr03	130480089	130480683	14.5087	176.668	13.0814	95.1	46.9977	29.0653	161.505
chr03	130551481	130551964	114.705	145.181	82.9784	86.9262	147.486	131.469	290.839
chr03	130552443	130552829	273.504	314.242	242.624	193.809	335.429	242.59	332.858
chr03	130559765	130560131	344.795	288.493	316.222	357.699	328.114	288.626	198.927
chr03	130586434	130586595	99.4111	36.2114	73.6645	23.7071	80.7185	32.7157	393.696
chr03	130586847	130587132	96.1176	50.0043	150.671	26.7849	118.219	43.1235	378.688
chr03	130590336	130590821	493.102	204.352	412.338	102.307	434.678	211.775	1112.64
chr03	130593101	130593669	219.464	321.325	141.842	211.002	531.318	164.343	696.705
chr03	130655657	130656182	20.5195	88.8387	21.0325	11.6323	358.47	6.68854	8.15767
chr03	130667928	130668331	184.064	139.04	97.4209	120.283	247.23	132.153	157.283
chr03	130673450	130673600	135.429	125.238	59.9815	109.416	121.935	76.0822	51.3933
chr03	130675975	130676263	117.56	77.0366	52.5406	98.0718	102.782	88.3968	2.97415
chr03	130727668	130727948	136.308	97.7458	118.308	163.579	159.008	95.1027	76.4781
chr03	130796678	130796889	83.1476	52.191	120.17	16.2804	67.2938	37.4447	8.11901
chr03	130802576	130803040	136.649	209.063	44.0695	203.181	132.26	106.581	121.838
chr03	130807502	130807800	262.346	87.4941	105.672	81.9726	58.9538	75.6108	201.204
chr03	130808076	130808767	37.8616	28.1237	31.3678	33.6943	18.1105	25.8322	368.158
chr03	130815705	130815855	184.675	60.4597	87.2459	134.862	115.517	62.4264	17.1311
chr03	130820140	130820351	102.111	37.6082	213.204	75.9752	70.7155	69.3421	8.11901
chr03	130842929	130843329	166.977	91.9041	202.438	145.04	164.853	149.238	34.2622
chr03	130843513	130843773	121.933	67.8926	102.241	165.886	65.7189	104.669	3.29444
chr03	130941194	130941475	228.927	114.687	104.788	135.831	184.992	93.7229	121.93
chr03	131019822	131020211	195.436	153.619	194.495	122.649	179.413	150.449	129.915
chr03	131448304	131448600	11.4382	16.4134	1.38164	183.106	31.7087	5.93156	2.89377
chr03	131470593	131470910	251.477	172.163	159.974	131.242	198.906	175.39	151.316
chr03	131499185	131499485	155.948	186.237	126.779	251.912	186.111	146.312	82.8003
chr03	131513870	131514020	28.7273	99.3266	21.8115	40.7131	78.6159	44.869	114.207
chr03	131514021	131514278	102.997	83.1783	106.617	53.4656	157.319	44.4059	206.64
chr03	131564368	131564670	33.6329	106.176	77.1888	303.326	106.783	73.6404	150.323
chr03	131606762	131606974	66.7851	113.056	61.7306	450.1	106.708	78.6771	121.211
chr03	131611952	131612421	337.324	426.1	254.622	896.024	457.717	346.282	609.999
chr03	131684103	131684774	149.538	171.358	84.7185	329.353	275.451	50.1516	94.4636
chr03	131695343	131695833	244.349	158.971	258.733	459.58	176.812	311.734	351.362
chr03	131800045	131800299	55.7419	100.738	101.436	24.0431	76.7462	87.5567	53.9562
chr03	131817325	131817809	403.818	339.283	207.862	338.312	329.665	384.522	888.411
chr03	131818288	131818530	162.799	79.6344	234.901	189.265	77.5684	93.1076	21.2369
chr03	131850743	131851261	347.603	354.53	232.905	417.79	343.337	283.02	883.012
chr03	131851636	131851943	139.359	114.997	250.441	276.007	72.1198	142.976	184.145
chr03	131966924	131967903	50.3031	180.638	37.1786	69.0074	128.565	46.9274	209.108
chr03	132153308	132153578	159.596	8.39718	149.954	50.8913	5.34802	69.3627	6.34485
chr03	132255665	132255994	93.5539	94.5093	43.5069	118.334	152.882	36.4668	88.5194
chr03	132310915	132311374	168.984	52.5706	53.4595	46.5672	38.7993	87.3409	139.96
chr03	132311830	132312073	102.597	105.964	114.443	73.8238	151.527	160.16	126.897
chr03	132339122	132340032	62.9114	140.234	62.0189	110.311	61.0908	23.4742	133.66
chr03	132359512	132359667	99.2878	227.769	58.0466	27.0873	85.3958	69.8521	11.0523
chr03	132360468	132360696	49.9487	204.563	37.6678	110.488	137.219	8.98406	116.461
chr03	132362300	132362951	142.313	398.769	125.642	61.5621	272.083	31.0154	56.5774
chr03	132412983	132413133	65.6623	21.5927	19.085	15.2674	35.2969	15.6066	22.8415
chr03	132521475	132521940	969.049	725.795	720.306	971.039	734.921	902.414	561.827
chr03	132527819	132528015	158.607	94.1929	20.8656	329.106	81.0388	268.736	52.4422
chr03	132530861	132531169	142.904	62.5699	95.6022	37.1771	101.578	88.3572	94.5548
chr03	132570915	132571361	165.628	273.419	115.537	179.717	274.116	171.244	902.648
chr03	132571926	132572332	344.181	854.802	486.527	541.504	506.81	640.024	940.945
chr03	132596761	132596911	38.987	32.3891	84.5194	76.337	6.41762	23.4099	0
chr03	132613228	132613540	140.085	75.2632	103.552	140.685	141.928	227.909	93.3426
chr03	132707656	132707823	60.8212	46.5472	139.587	25.1409	18.7341	91.1164	0
chr03	132727676	132727937	112.032	34.747	112.818	73.1197	25.818	116.601	0
chr03	132729876	132730124	13.6521	80.3198	46.1735	41.5544	19.4081	105.014	6.9077
chr03	132730180	132730330	4.1039	41.0262	35.4436	5.08913	22.4617	46.8198	5.71037
chr03	132813291	132813451	5.7711	124.496	15.3362	59.6383	66.1817	5.4867	42.8278
chr03	132813606	132813791	1.66374	57.7752	13.2637	18.5685	20.8139	1.58175	9.26006
chr03	133036476	133036829	192.697	160.111	77.6222	194.627	185.438	159.161	407.652
chr03	133055693	133055981	209.47	173.754	122.121	87.4695	158.769	169.681	124.914
chr03	133061809	133061959	84.1299	80.9728	73.6137	101.783	52.9454	44.869	62.814
chr03	133068556	133069065	84.0533	116.448	124.537	67.4885	113.947	136.251	37.022
chr03	133078851	133079001	45.1429	57.2208	62.708	30.5348	36.9013	37.0657	91.3659
chr03	133079922	133080072	34.8831	70.1764	35.4436	76.337	56.1542	21.4591	57.1037
chr03	133080254	133080478	17.8629	158.331	20.0831	95.4212	156.859	3.91907	26.7673
chr03	133080742	133080907	16.7887	249.298	49.5715	178.12	145.855	42.5635	77.8687
chr03	133081369	133081707	6.37439	125.053	9.67964	42.9113	74.7615	20.778	10.1367
chr03	133138785	133138946	382.351	162.951	342.921	500.221	215.249	267.178	15.9607
chr03	133141860	133142245	263.822	130.398	304.865	201.252	210.031	121.61	102.342
chr03	133143483	133143970	56.8815	173.917	22.6736	55.6461	95.869	7.81131	126.636
chr03	133150882	133151090	13.3179	111.338	17.6956	66.0609	119.173	9.84791	24.7083
chr03	133151155	133151416	22.4063	109.825	21.9368	46.7966	143.843	12.3328	36.1
chr03	133151501	133151881	60.7485	129.556	68.8783	121.537	115.264	28.4923	259.221
chr03	133152062	133152411	62.6167	61.2516	84.371	67.8065	74.4738	25.1539	228.251
chr03	133237288	133237438	0	140.353	10.9057	142.496	113.913	3.90165	45.6829
chr03	133238368	133238955	22.547	257.678	8.36044	102.086	181.213	7.97612	280.168
chr03	133244627	133245385	38.9816	200.616	55.5718	75.5313	122.553	74.5071	496.079
chr03	133289988	133290663	66.1183	469.282	78.1578	378.858	294.141	84.1022	342.622
chr03	133430101	133430495	104.681	125.364	55.0131	646.152	125.828	83.9251	147.832
chr03	133430976	133431183	20.8169	54.7642	41.4892	407.499	108.123	53.7184	70.3451
chr03	133494762	133495033	85.1823	201.386	33.2001	129.576	141.199	55.0694	41.0894
chr03	133536829	133536979	41.039	113.362	182.671	109.416	56.1542	79.9838	62.814
chr03	133536983	133537156	24.908	51.4856	132.382	145.614	41.7331	99.7965	34.6583
chr03	133540141	133540441	21.5455	248.856	54.5287	314.254	97.0665	4.87706	185.587
chr03	133542315	133542487	123.475	298.47	90.3527	252.977	138.52	37.4286	44.8197
chr03	133542739	133543187	206.111	475.354	93.1126	247.073	391.611	80.3409	261.938
chr03	133551566	133552063	48.3054	116.327	36.2062	76.0298	74.0867	35.3268	31.0221
chr03	133593655	133593883	110.697	217.348	123.766	147.317	229.05	134.761	33.8114
chr03	133594297	133594595	171.455	178.249	123.513	331.733	241.468	95.25	86.2304
chr03	133595870	133596032	203.295	31.9893	88.3566	181.418	57.9369	178.826	63.4485
chr03	133625492	133626149	170.527	416.572	76.5642	464.18	309.159	224.924	405.462
chr03	133694844	133694994	8.20779	6.47782	29.9908	15.2674	9.62643	0	57.1037
chr03	133713783	133714037	36.3534	29.3287	53.1332	9.01618	8.52735	14.9768	77.5621
chr03	133714207	133714495	16.0308	72.5381	24.1403	42.4094	71.0284	25.4014	86.2503
chr03	133720902	133721121	28.1089	216.667	22.409	242.257	74.7257	57.4558	172.093
chr03	133724847	133725427	23.8804	330.313	30.3198	207.294	240.246	42.38	127.006
chr03	133726653	133726817	1.87678	89.8601	27.4306	118.695	26.414	10.7057	104.458
chr03	133836779	133837177	71.1479	89.5177	28.7714	934.073	124.563	43.3789	525.124
chr03	133837272	133837564	27.4062	57.6793	16.8068	203.914	73.3521	19.0406	246.406
chr03	133837992	133838438	164.938	259.984	232.908	393.666	295.16	194.208	531.986
chr03	133881677	133881879	6.09489	16.0342	14.1721	13.2267	8.33973	14.4863	127.211
chr03	133882524	133882791	59.9445	89.7676	128.663	162.967	45.0676	104.117	137.947
chr03	133899984	133900160	8.7441	46.0073	37.1786	101.927	28.7152	36.578	116.803
chr03	133911090	133911375	65.8783	134.671	71.7482	72.3193	70.9316	29.7758	333.606
chr03	133954266	133954860	31.6083	131.41	53.014	32.1284	96.8315	48.7706	148.527
chr03	133968179	133968339	67.3295	73.8877	56.2327	31.0119	66.1817	27.4335	128.483
chr03	133969217	133969489	364.372	104.193	321.759	339.587	321.176	220.544	110.218
chr03	134031707	134032045	312.345	265.437	329.108	66.6255	293.35	258.859	177.393
chr03	134169058	134169232	22.996	48.3975	16.4526	8.77437	23.5128	35.3167	142.759
chr03	134205050	134205279	76.612	66.4755	69.6491	118.339	51.4951	70.2808	89.77
chr03	134230622	134230789	217.482	88.2458	124.893	132.561	109.522	54.3194	61.5489
chr03	134230836	134231298	245.168	162.647	208.023	264.371	254.725	153.279	116.803
chr03	134232007	134232494	273.031	330.542	264.526	357.389	327.141	85.3236	386.945
chr03	134435842	134436280	267.034	242.179	385.622	174.285	276.375	466.327	440.011
chr03	134446271	134446506	210.87	107.504	163.586	110.445	97.2884	153.161	43.739
chr03	134499028	134499752	240.622	146.512	135.004	168.173	161.881	214.214	358.475
chr03	134500248	134500540	244.547	141.98	96.639	75.8141	180.496	342.731	132.003
chr03	134522559	134522739	196.645	76.4743	238.563	50.8913	58.8282	35.7651	14.2759
chr03	134522959	134523109	82.0779	33.4688	103.604	66.1587	115.517	81.9347	5.71037
chr03	134644729	134645074	229.283	114.066	109.057	130.547	163.928	128.924	111.725
chr03	134688532	134688795	252.787	90.5171	202.15	84.1739	80.5253	143.53	52.1098
chr03	134790916	134791148	250.744	186.377	176.278	133.261	228.213	61.8042	114.453
chr03	134794370	134794763	348.518	217.988	613.968	222.407	348.438	235.29	143.849
chr03	134800181	134800597	359.584	412.65	379.472	248.646	475.536	305.989	333.562
chr03	134801629	134801909	623.279	186.237	343.238	451.206	382.479	340.698	85.6555
chr03	134808124	134808500	97.4129	85.2799	58.7343	29.4385	57.605	41.2475	47.8395
chr03	134828839	134829369	159.123	167.446	146.61	288.784	136.677	103.246	135.756
chr03	134869877	134870322	57.4084	125.917	36.7609	61.7558	96.8051	69.7036	510.083
chr03	134903616	134903766	106.701	58.3004	79.0666	61.0696	93.0555	146.312	39.9726
chr03	134904388	134904850	33.3108	99.2005	84.0945	111.531	149.501	31.6692	190.964
chr03	135033822	135034080	116.913	101.687	218.749	139.064	200.551	184.875	146.079
chr03	135080433	135080814	197.116	104.563	258.689	138.248	137.701	112.902	47.2117
chr03	135252903	135253197	213.57	83.727	141.886	212.913	51.5702	89.5787	128.192
chr03	135253637	135253927	149.651	54.168	100.126	119.77	48.1322	80.7238	29.5364
chr03	135313378	135313976	302.645	280.832	237.309	214.458	293.381	179.587	269.285
chr03	135376112	135376605	187.922	238.155	82.1248	172.649	242.125	85.4723	352.699
chr03	135378853	135379167	302.891	329.564	192.761	477.714	328.034	248.823	665.603
chr03	135380246	135380502	176.74	96.7878	102.241	107.349	90.2478	89.1588	458.391
chr03	135484617	135484926	219.14	121.59	248.82	311.277	158.104	302.094	263.342
chr03	135484985	135485416	84.2679	520.405	132.842	190.4	579.038	102.52	39.7473
chr03	135573209	135573541	160.386	192.188	82.5321	200.04	163.823	129.565	61.9197
chr03	135613257	135613752	129.335	54.6362	201.591	50.1203	110.364	60.8894	32.8779
chr03	135620026	135620346	269.318	96.6613	154.64	233.782	135.372	127.108	157.927
chr03	135628520	135628670	110.805	120.919	128.142	89.0598	194.133	91.6888	125.628
chr03	135628707	135629389	180.523	89.9962	211.079	102.417	161.97	102.118	232.35
chr03	135700505	135700864	81.4492	97.438	48.9847	61.665	109.269	30.159	653.75
chr03	135705896	135706212	79.8701	106.597	72.4748	39.8595	51.0262	20.3725	178.901
chr03	135730524	135730904	264.053	299.599	71.0308	248.095	301.459	100.108	815.982
chr03	135731256	135731605	537.093	1156.82	582.394	1047.72	643.371	931.533	979.271
chr03	135732284	135732601	540.821	731.054	387.033	598.415	364.407	536.323	848.449
chr03	135733005	135733255	194.525	202.108	116.146	158.781	172.313	142.8	685.244
chr03	135854557	135855064	194.874	104.45	165.361	134.757	166.611	132.171	94.6096
chr03	135860786	135861075	80.9419	70.606	82.076	43.5834	93.2665	108.342	41.494
chr03	135889954	135890606	481.987	964.719	497.407	762.199	725.673	749.512	1280.89
chr03	135907915	135908339	203.259	155.834	75.2341	104.423	216.822	189.791	486.863
chr03	135908654	135909112	223.116	170.785	140.191	85.8375	170.249	168.674	231.906
chr03	136248053	136248486	76.0595	120.431	130.34	90.7934	45.0197	45.9548	41.5419
chr03	136249490	136249676	100.943	172.394	156.11	135.437	46.5795	64.5031	13.8154
chr03	136294174	136294651	16.7769	233.582	31.7227	40.0089	137.737	11.6559	5.38714
chr03	136295630	136296085	31.7939	125.997	31.4588	26.8438	89.9172	12.2195	65.8889
chr03	136331436	136331946	231.146	283.564	362.455	348.755	349.666	442.378	127.644
chr03	136392488	136392948	181.33	304.528	47.1199	677.076	168.986	55.9802	270.001
chr03	136393052	136393279	113.897	51.366	46.8418	435.491	106.018	131.487	211.309
chr03	136393439	136393600	210.293	112.658	116.847	279.744	149.479	79.9717	196.848
chr03	136401940	136402300	21.3745	60.7296	6.81608	343.516	54.1487	19.5083	390.208
chr03	136410921	136411318	234.914	84.0322	66.959	208.629	98.8103	233.657	129.454
chr03	136411558	136412000	234.674	156.45	42.562	523.306	135.031	268.79	381.768
chr03	136483734	136484075	473.874	527.154	329.81	1064.46	563.189	374.147	474.748
chr03	136488416	136488961	921.682	1129.46	923.736	1990.36	706.085	1250.5	834.552
chr03	136524058	136524470	299.574	156.05	265.033	415.036	226.058	374.303	166.321
chr03	136537850	136538160	102.266	105.003	62.0044	73.8745	131.199	65.1324	276.308
chr03	136564831	136564992	40.1468	47.2761	132.088	40.3021	52.3176	143.586	239.41
chr03	136565148	136565298	26.6753	32.3891	62.708	43.2576	60.9674	78.033	148.47
chr03	136566822	136567087	38.3288	95.334	89.5093	156.995	100.805	225.265	391.106
chr03	136571249	136571476	117.964	37.8111	127.914	151.329	45.5877	226.88	154.708
chr03	136616800	136617203	293.281	862.772	478.986	1169.68	558.357	610.661	641.885
chr03	136617535	136618023	273.102	533.292	243.032	344.924	611.022	438.336	1254.99
chr03	136622656	136622806	36.9351	183.538	29.9908	7.6337	125.144	56.5739	5.71037
chr03	136703887	136704110	40.0268	52.2874	264.085	30.8087	37.7719	64.2985	19.2053
chr03	136708023	136708470	108.106	352.513	111.619	576.37	253.582	155.15	459.895
chr03	136708727	136709169	48.049	124.94	32.3841	100.171	78.4053	17.2132	232.549
chr03	136790189	136791086	187.009	240.481	67.021	375.302	270.173	234.229	659.844
chr03	136841720	136842148	540.794	657.62	507.384	552.908	639.325	858.728	426.276
chr03	136847081	136847240	180.029	101.853	115.745	60.0134	113.519	115.945	123.904
chr03	136849567	136849736	78.314	70.9111	309.749	112.925	111.074	41.556	10.1367
chr03	136900003	136900201	26.4266	12.2686	30.9822	67.4696	24.3092	13.3011	112.477
chr03	136923590	136923740	59.5065	42.1059	81.793	58.525	56.1542	15.6066	0
chr03	137067675	137067975	146.714	111.203	109.057	34.3516	239.056	114.123	54.2485
chr03	137076535	137076920	93.5368	71.9291	90.291	115.993	135.645	139.091	80.0935
chr03	137128095	137128461	301.064	161.061	245.826	113.671	297.867	235.058	98.2932
chr03	137201932	137202616	77.398	19.1778	72.944	208.141	34.8325	155.724	98.9296
chr03	137225036	137225478	428.959	388.743	569.035	526.76	485.133	817.625	242.238
chr03	137266276	137266636	35.9091	49.4834	35.2164	77.3972	32.0881	30.8881	178.449
chr03	137315199	137315363	204.569	80.9728	132.166	41.8923	80.7094	73.1559	5.2229
chr03	137323483	137324006	598.517	452.705	271.34	436.42	547.584	496.285	1095.67
chr03	137324540	137324924	843.222	1397.62	1145.95	1968.06	907.492	1533.99	820.865
chr03	137388420	137388944	19.3839	123.314	26.5359	246.201	177.74	34.6234	284.429
chr03	137390146	137390319	94.2947	53.3578	108.742	516.268	155.804	96.4136	59.4142
chr03	137392703	137393155	172.282	167.678	135.718	483.862	161.328	150.196	113.702
chr03	137480163	137480317	141.904	77.818	108.88	49.5695	70.323	133.011	22.2482
chr03	137537410	137537872	289.138	270.26	191.204	404.817	226.075	131.744	317.037
chr03	137538379	137538731	317.411	519.882	306.724	242.89	332.276	260.202	316.341
chr03	137566179	137566438	61.7961	18.7582	113.689	30.9474	6.50435	133.319	122.365
chr03	137566495	137567162	60.4509	44.4319	99.3288	48.0683	40.7716	80.2851	373.699
chr03	137710238	137710483	11.3067	34.3721	40.0619	15.579	43.2207	16.7214	241.234
chr03	137806708	137806874	55.6251	187.311	29.5637	282.815	117.431	95.1909	154.799
chr03	137811304	137811968	77.8751	647.782	109.632	1245.65	472.985	124.277	808.825
chr03	137812225	137812587	95.2285	136.446	58.7464	430.186	141.604	54.1596	354.926
chr03	137845809	137846176	213.861	497.751	301.988	365.045	327.22	298.205	464.454
chr03	137846636	137847138	218.275	206.787	169.452	270.677	200.87	128.824	501.648
chr03	137930252	137930498	41.2892	119.155	23.2744	32.5829	127.178	16.6534	327.302
chr03	137930720	137931203	63.0878	103.605	93.9857	56.8971	124.566	60.5846	404.337
chr03	137931451	137931730	91.5654	130.601	87.9495	45.1455	139.739	99.6389	512.705
chr03	137946542	137946731	16.2853	29.1331	4.32767	60.5849	39.4735	21.6758	158.621
chr03	137954078	137954287	51.5441	61.9888	64.5734	65.7448	48.3625	103.608	192.622
chr03	137955108	137955414	80.4685	69.3297	60.1419	71.0982	86.512	87.9784	201.542
chr03	137998768	137999369	264.261	148.203	370.178	107.964	178.193	242.96	387.659
chr03	138020879	138021818	515.609	229.035	642.846	390.628	241.686	574.029	309.236
chr03	138024940	138025144	288.178	186.555	304.719	145.938	152.183	380.124	247.729
chr03	138025460	138025782	453.085	363.12	369.593	495.479	393.129	328.975	343.154
chr03	138125999	138126526	101.04	240.306	109.419	123.848	244.314	165.468	227.548
chr03	138176759	138176989	24.0881	62.6659	64.0119	149.355	81.6154	29.2624	37.2415
chr03	138188038	138188188	0	6.47782	21.8115	35.6239	24.0661	40.9673	34.2622
chr03	138195498	138195826	35.6588	10.3685	33.6648	22.1098	12.4733	20.5193	54.8404
chr03	138202910	138203314	158.467	40.0856	252.06	45.3487	61.9523	138.344	8.48074
chr03	138204111	138204454	2.69206	26.4401	20.2694	31.158	84.8978	11.0907	212.266
chr03	138283034	138283197	3.77659	40.7348	190.683	49.1741	25.0996	114.895	0
chr03	138395105	138395506	89.0371	83.194	53.0329	30.4587	90.0227	108.731	44.857
chr03	138395535	138395755	51.765	50.792	26.025	20.8192	25.16	85.1269	42.8278
chr03	138405117	138405353	183.893	177.042	159.427	134.237	115.232	188.47	116.143
chr03	138406353	138406536	8.40962	45.1324	31.2869	70.9141	106.522	30.3817	271.477
chr03	138406581	138407155	35.927	18.9031	28.4993	224.09	81.7576	28.5487	390.971
chr03	138475618	138475865	17.4457	33.4382	13.2458	414.136	8.76902	7.10827	124.842
chr03	138477415	138477721	115.674	29.6371	61.4784	511.408	13.37	173.088	64.3816
chr03	138522322	138522732	69.8163	35.154	93.7627	133.124	31.6968	75.6539	330.087
chr03	138523082	138523276	49.1833	14.1911	67.4581	110.177	22.3294	58.8264	207.516
chr03	138525610	138525786	92.6874	47.8476	123.154	333.974	106.656	106.409	9.73358
chr03	138526310	138526801	238.21	120.717	214.894	251.865	160.767	230.046	31.4012
chr03	138608509	138609067	22.6156	37.1488	24.1861	34.8852	30.6217	28.3184	181.135
chr03	138696862	138697092	44.1615	18.3069	208.039	51.4445	13.6026	34.3515	0
chr03	138697095	138697595	190.831	93.9285	365.615	247.332	36.0991	118.22	97.6473
chr03	138699485	138699856	150.992	35.3574	101.414	350.821	21.4065	126.199	4.61755
chr03	138755200	138755670	339.226	242.918	312.38	118.566	157.71	364.846	125.75
chr03	138758572	138758722	186.727	130.636	155.407	109.416	120.33	169.722	22.8415
chr03	138850193	138850562	595.565	43.8877	249.369	77.5782	39.1318	55.5113	104.458
chr03	138851039	138851328	487.781	253.285	328.304	202.069	148.227	202.508	88.9158
chr03	138852032	138852399	540.104	1083.76	864.733	169.522	657.719	775.014	578.817
chr03	138852833	138852997	140.759	335.741	147.128	118.695	220.117	210.546	151.464
chr03	138853404	138853575	82.7979	150.581	121.972	15.6245	235.031	65.0275	35.0637
chr03	138858075	138858297	41.5935	18.9666	127.111	25.7895	41.1942	293.942	0
chr03	138862063	138862365	190.587	37.5371	326.359	30.3326	41.4383	95.9263	8.50883
chr03	138957203	138957519	224.026	209.094	183.775	159.438	234.568	200.021	62.3442
chr03	139021486	139022101	57.0542	141.933	22.6094	119.16	141.266	52.3392	380.227
chr03	139149015	139149324	87.656	154.084	86.0282	80.2897	164.335	118.375	108.109
chr03	139159077	139159462	165.488	209.478	72.2328	235.951	246.287	74.486	287.002
chr03	139160208	139160696	148.22	335.838	86.3184	123.578	448.28	136.718	307.166
chr03	139191842	139192265	264.134	314.703	347.088	205.731	227.575	216.528	180.221
chr03	139193091	139193336	172.112	171.2	237.033	71.6633	118.857	311.734	276.195
chr03	139194425	139195116	187.971	235.302	531.477	102.74	122.246	148.218	296.261
chr03	139298718	139299079	364.917	297.424	411.231	45.4639	129.997	192.11	42.7091
chr03	139301206	139301537	74.3909	336.612	43.244	187.96	279.923	46.8552	54.3434
chr03	139302813	139303076	88.9437	415.64	69.975	428.126	253.472	63.4204	136.788
chr03	139305422	139305691	353.561	425.032	346.632	146.147	329.231	323.083	149.658
chr03	139335985	139336587	83.3391	168.94	95.7875	261.22	38.3778	249.848	176.433
chr03	139337290	139337587	141.978	143.406	39.9326	223.613	80.2203	157.642	242.258
chr03	139356900	139357088	83.4968	52.5462	43.5069	54.8165	85.7674	91.8341	18.2246
chr03	139357172	139357578	201.657	113.681	84.6134	94.9512	155.896	99.4632	42.1948
chr03	139358066	139358216	67.7143	41.0262	49.0758	109.416	49.7366	44.869	5.71037
chr03	139390205	139390582	207.372	88.9197	171.396	88.0812	138.524	62.8714	704.329
chr03	139390748	139390995	231.779	160.634	241.736	565.574	130.561	119.656	655.421
chr03	139392608	139393801	584.109	92.4434	260.188	412.079	89.1635	110.868	415.713
chr03	139479118	139479462	138.685	50.8434	252.037	84.3258	180.496	130.15	164.339
chr03	139479588	139480155	124.311	106.536	163.73	124.536	172.325	107.863	148.047
chr03	139485178	139485501	43.8342	96.2649	35.4521	33.0872	203.407	31.7085	246.624
chr03	139485807	139486042	284.217	204.672	53.9486	90.9547	264.215	155.651	371.781
chr03	139490181	139490416	94.3023	86.8304	22.6236	53.5983	363.551	11.2069	98.4127
chr03	139490555	139490992	244.402	195.669	123.532	135.38	260.486	186.824	472.379
chr03	139494047	139494293	192.683	102.039	312.542	43.4438	221.095	191.514	160.169
chr03	139494589	139494984	236.104	198.845	199.823	286.988	209.588	216.319	108.425
chr03	139615021	139615317	46.7927	273.01	46.9757	118.632	141.47	54.3727	23.1501
chr03	139617232	139617660	33.0805	380.648	36.31	107.014	163.065	30.7665	68.0441
chr03	139696191	139696669	88.8605	112.481	94.9689	31.9402	80.5559	117.539	16.1276
chr03	139696675	139696925	35.7039	48.5837	22.902	13.7407	72.1982	21.0689	3.42622
chr03	139725925	139726322	37.9895	273.309	64.8987	151.905	207.926	171.741	133.769
chr03	139727647	139727817	108.633	160.04	72.1703	94.2986	176.956	106.722	75.5784
chr03	139728431	139728728	170.996	154.312	48.1945	578.311	91.5645	127.099	175.925
chr03	139747230	139747900	682.655	621.678	401.64	746.849	520.833	466.014	545.894
chr03	139754831	139755077	180.171	69.7814	114.71	535.29	128.157	116.574	73.1206
chr03	139755141	139755304	135.957	63.586	97.8505	529.207	79.7281	64.6286	26.2747
chr03	139755719	139755884	169.752	58.8893	57.0072	291.469	99.1814	47.8839	20.765
chr03	139756311	139756559	171.271	61.3826	166.554	666.41	42.6979	100.294	131.246
chr03	139936504	139936768	186.541	80.3594	204.482	65.0599	76.5739	139.661	317.964
chr03	139941101	139941307	76.201	132.072	117.131	133.404	70.0954	174.722	170.479
chr03	139943285	139943599	148.015	315.639	326.912	117.909	115.732	143.516	188.224
chr03	139977845	139978421	200.386	152.949	143.422	116.626	221.441	114.814	178.449
chr03	140029303	140029453	45.1429	28.0706	114.51	22.9011	11.2308	46.8198	17.1311
chr03	140050807	140051952	124.461	348.077	107.152	167.675	347.014	144.395	554.33
chr03	140058504	140059222	115.315	52.3278	89.9951	1269.45	26.8146	69.2842	277.963
chr03	140060113	140061120	14.6713	4.18132	15.8388	1052.19	13.3833	9.88005	0
chr03	140175358	140175546	40.9298	46.5163	36.9809	198.963	25.6022	63.8169	50.1176
chr03	140248579	140249078	240.559	314.155	263.082	75.7251	238.732	214.043	149.339
chr03	140265845	140266157	134.166	56.0581	86.5118	99.0913	69.4214	289.81	13.7268
chr03	140266544	140266694	221.61	68.0172	109.057	132.317	81.8247	165.82	28.5518
chr03	140267535	140267777	193.324	61.5661	121.676	110.405	86.5185	105.199	389.343
chr03	140360662	140361557	99.7315	372.023	58.4888	173.571	138.481	186.691	362.72
chr03	140361893	140362340	203.129	474.606	128.087	176.753	167.978	631.727	549.958
chr03	140395869	140396121	268.707	358.594	189.877	146.918	118.42	261.271	387.489
chr03	140396468	140396873	95.7576	139.953	41.4014	127.228	102.207	107.657	391.266
chr03	140400020	140400372	883.154	377.72	946.893	1132.04	438.249	1009.22	170.338
chr03	140406443	140406642	91.255	45.5726	80.1489	7.67206	26.6057	77.935	0
chr03	140513985	140514326	65.891	433.121	154.711	252.964	383.928	146.741	457.164
chr03	140514670	140515242	191.563	578.984	332.463	348.321	467.858	231.746	615.462
chr03	140516432	140516772	529.584	435.348	459.484	254.831	560.598	404.509	546.684
chr03	140632533	140632699	12.9792	8.78018	9.85458	16.0951	0	17.6279	180.599
chr03	140806035	140806185	59.5065	21.5927	27.2643	15.2674	89.8467	17.5574	0
chr03	140829099	140829534	159.203	44.6747	257.601	35.9749	115.075	363.257	7888.18
chr03	140873149	140873498	51.1517	39.4423	32.8109	32.8096	85.507	59.5309	304.335
chr03	140876787	140877128	253.635	918.958	364.59	894.329	366.284	661.621	889.21
chr03	140877493	140877840	208.447	307.557	110.786	309.088	341.225	199.861	802.249
chr03	140923317	140923483	159.459	58.5346	103.473	50.5848	46.3924	112.819	56.7597
chr03	140936989	140937235	80.076	46.0821	51.5362	71.372	78.2637	73.7507	76.6025
chr03	140937268	140937464	146.044	71.884	106.414	111	111.735	100.03	39.3316
chr03	141058870	141059210	103.201	40.0101	206.888	35.9233	40.3461	55.9428	10.0771
chr03	141164870	141165355	140.886	50.7541	269.833	33.8401	131.495	109.206	1.76609
chr03	141181972	141182426	71.1854	54.9331	72.9651	56.328	27.0346	128.909	232.062
chr03	141232788	141233170	290.872	276.834	187.353	584.518	332.641	567.629	885.705
chr03	141233360	141233866	351.589	549.527	440.486	295.693	394.284	591.609	567.087
chr03	141296799	141297124	114.593	116.103	302.005	65.7673	103.669	229.597	79.0666
chr03	141297484	141297679	102.597	89.693	295.713	50.8913	143.162	144.061	166.918
chr03	141297851	141298058	188.839	104.834	333.889	68.2239	123.237	144.191	70.3451
chr03	141304369	141304770	609.444	1251.54	1131.03	810.01	926.634	1061.03	519.06
chr03	141352098	141352580	53.6401	122.971	37.3329	57.8071	42.9395	26.1054	152.829
chr03	141363119	141363408	91.5921	124.401	182.548	99.0532	84.9391	147.831	17.7832
chr03	141369905	141370259	182.589	179.33	170.98	568.215	123.05	282.704	48.3929
chr03	141443930	141444270	222.697	493.458	346.417	170.636	186.158	358.034	302.314
chr03	141502006	141502505	558.837	232.371	380.28	431.403	460.583	395.834	104.709
chr03	141534372	141534646	358.342	199.181	264.185	228.454	236.269	411.168	246.963
chr03	141540335	141540917	200.435	122.711	163.024	101.651	193.108	245.864	10.3022
chr03	141639513	141639885	129.902	75.7488	250.656	73.8745	51.1081	77.8757	57.5642
chr03	141645052	141645697	63.4672	349.752	80.5249	201.198	138.053	102.985	289.502
chr03	141658709	141659064	58.9574	156.015	61.0567	60.2095	79.3164	14.8373	91.6876
chr03	141716747	141716904	54.8929	70.1421	52.0975	19.4489	27.5917	37.2769	21.8231
chr03	141758664	141759089	179.606	130.7	99.1139	156.266	140.999	161.115	80.617
chr03	141833735	141833911	38.474	64.4102	16.2657	4.33733	35.5522	11.6384	19.4672
chr03	141834288	141834438	61.5584	14.0353	43.6229	35.6239	3.20881	15.6066	39.9726
chr03	141852335	141852833	180.473	511.852	216.801	441.467	143.043	277.346	227.039
chr03	141855615	141855765	6.15584	121.999	57.2551	17.812	30.4837	9.75413	34.2622
chr03	141875441	141875760	110.96	181.237	57.691	134.009	113.918	201.809	161.108
chr03	141875823	141875973	36.9351	34.5484	24.5379	30.5348	16.0441	39.0165	0
chr03	141876155	141876366	68.5603	50.656	60.0849	43.4144	69.5749	19.4158	24.357
chr03	141996504	141997154	246.707	222.488	158.553	162.657	151.431	209.789	184.489
chr03	141997287	141997679	122.489	168.969	115.804	136.316	124.014	124.664	146.401
chr03	142051930	142052122	102.597	44.7037	106.501	25.8433	26.3223	102.113	35.6898
chr03	142052145	142052492	179.176	124.143	127.286	59.3977	145.645	166.129	140.702
chr03	142123317	142123607	184.675	130.673	183.329	255.334	223.234	318.859	138.821
chr03	142129576	142130019	264.02	174.009	132.014	170.595	213.498	138.716	106.344
chr03	142216060	142216879	69.1499	351.574	96.3739	104.859	413.149	73.2453	112.952
chr03	142217756	142217906	75.9221	188.937	38.1701	63.6142	412.332	50.7215	34.2622
chr03	142259541	142259842	284.273	445.485	347.824	186.404	311.02	266.375	179.279
chr03	142304917	142305138	110.025	24.9147	299.784	81.1728	39.2027	100.631	0
chr03	142346947	142347304	125.876	135.181	145.486	89.8082	155.722	189.345	35.9897
chr03	142392652	142392889	40.2597	35.5324	93.1819	30.5992	44.6796	41.9798	25.2991
chr03	142399642	142399809	119.799	41.6986	362.436	43.4252	50.4379	140.179	15.3872
chr03	142491502	142491766	301.963	225.129	193.639	105.542	99.3637	279.323	236.85
chr03	142493587	142494043	166.721	230.133	179.371	221.813	186.829	127.06	259.221
chr03	142494190	142494653	154.228	219.658	88.3294	287.706	133.585	104.283	416.253
chr03	142504065	142504215	82.0779	71.2561	133.595	206.11	152.418	134.607	57.1037
chr03	142508160	142509238	99.076	278.072	59.9411	72.9379	273.925	110.752	268.567
chr03	142513759	142514162	219.961	157.927	178.605	136.384	404.883	143.044	108.398
chr03	142519139	142519411	159.554	148.252	136.823	129.099	209.693	137.705	129.113
chr03	142519464	142519614	186.727	104.725	62.708	43.2576	112.308	70.2297	17.1311
chr03	142605150	142605625	79.054	176.606	63.7124	47.4093	117.544	38.8112	25.2458
chr03	142631966	142632569	219.487	213.51	183.797	237.999	315.693	244.096	62.5015
chr03	142633563	142633713	215.455	55.0615	196.303	83.9707	54.5498	113.148	114.207
chr03	142799930	142800287	75.0082	55.7964	65.2969	36.351	20.8977	117.213	4.79863
chr03	142893543	142893801	118.106	90.3883	115.715	68.0524	93.2794	155.385	189.239
chr03	142894531	142894820	116.088	155.221	77.8307	184.899	79.1099	114.417	157.085
chr03	142904837	142904987	84.1299	72.3357	109.057	40.7131	102.682	33.164	182.732
chr03	142905985	142906408	216.837	387.062	347.088	169.638	207.662	276.021	172.121
chr03	142906756	142907042	295.954	67.9492	81.507	97.4231	47.1224	159.613	20.9646
chr03	142914487	142914688	309.323	126.495	107.837	189.893	51.4846	231.478	298.303
chr03	142915109	142915426	339.834	317.25	269.633	347.971	271.787	258.469	356.673
chr03	142915650	142915800	160.052	75.5746	128.142	117.05	94.6599	97.5413	205.573
chr03	142915874	142916612	510.485	115.205	244.936	398.235	166.962	231.561	106.779
chr03	142923314	142923780	152.575	154.995	117.599	78.6304	68.6864	99.8437	244.467
chr03	143017270	143017919	190.651	141.983	82.5492	140.559	124.595	65.3782	192.692
chr03	143062502	143062709	95.1628	23.4704	79.0271	243.393	51.1549	31.1001	12.4138
chr03	143081652	143081854	172.181	93.8002	58.7128	85.0288	58.3781	111.545	72.0863
chr03	143081905	143082064	218.745	173.149	203.196	76.8171	149.845	134.349	48.4843
chr03	143113547	143113791	191.739	298.006	152.524	450.513	226.852	423.345	70.2094
chr03	143115553	143115800	356.391	273.406	273.195	216.34	446.245	422.942	232.345
chr03	143156564	143156769	46.5442	51.3486	39.899	91.232	19.9572	62.8071	83.5664
chr03	143156957	143157261	158.958	215.75	52.4659	102.955	155.955	153.05	101.434
chr03	143163163	143163724	195.868	122.975	111.536	155.123	177.6	93.3684	70.2345
chr03	143244115	143244412	205.195	184.847	137.699	242.89	134.511	79.8065	204.766
chr03	143247311	143247487	94.4362	86.4937	48.797	99.7586	46.4913	48.2164	63.2683
chr03	143317347	143317928	658.495	531.828	418.116	768.626	486.292	711.665	629.516
chr03	143376434	143376996	283.147	482.667	429.34	209.859	308.748	270.755	365.789
chr03	143377457	143377764	478.231	261.645	281.08	416.497	317.484	493.743	108.813
chr03	143448692	143449008	165.584	118.384	37.5316	161.854	242.946	96.3066	21.6849
chr03	143461072	143461417	121.333	243.623	214.558	61.9547	229.5	203.564	99.3107
chr03	143475096	143475303	35.686	24.2527	82.9784	40.5656	16.2766	35.341	4.13795
chr03	143565365	143565816	318.712	448.492	541.357	222.579	575.238	516.471	393.142
chr03	143585000	143585354	538.202	973.046	474.815	688.974	761.413	758.838	803.323
chr03	143585714	143586289	631.108	644.684	352.066	465.988	767.185	547.079	1513.5
chr03	143624886	143625049	13.2181	48.683	90.3236	32.7828	85.6339	64.6286	5.25494
chr03	143629004	143629203	68.0546	67.5452	20.551	23.0162	62.8862	26.4685	4.3043
chr03	143765357	143765634	36.6684	63.1413	70.8676	55.117	148.567	24.2973	188.628
chr03	143765888	143766070	23.6763	36.4823	47.1883	52.4293	207.603	25.7252	56.4762
chr03	143880558	143880727	134.773	29.706	147.615	51.9453	31.3286	53.6765	20.2735
chr03	143880906	143881060	109.926	55.7345	53.1123	57.0049	40.631	62.7051	183.548
chr03	143882869	143883070	65.8461	46.7306	30.5198	195.59	10.7759	30.5726	153.413
chr03	144008273	144008665	625.792	636.628	611.361	249.264	703.564	712.897	266.581
chr03	144021475	144021896	512.5	381.976	373.994	402.537	599.08	247.444	65.1063
chr03	144023198	144024090	1190.11	1361.65	854.15	2813.43	1122.09	1574	1415.43
chr03	144030655	144031458	271.762	384.596	136.491	577.518	434.268	197.148	828.821
chr03	144033408	144033733	329.574	257.618	152.261	170.29	293.236	157.567	224.022
chr03	144197525	144198194	55.2094	77.4628	20.7845	17.1159	120.51	32.8054	42.2516
chr03	144205365	144205694	157.17	94.0171	241.153	198.383	143.372	165.435	23.4316
chr03	144294911	144295225	50.972	22.693	200.575	26.7423	9.96366	64.3027	27.2788
chr03	144296082	144296324	176.79	64.2429	243.351	108.828	90.4964	83.434	77.8687
chr03	144485038	144485269	261.157	107.263	162.878	123.924	91.6803	264.755	88.9927
chr03	144487425	144487835	88.5841	55.2985	93.7627	92.163	106.243	49.9602	250.699
chr03	144496716	144497048	50.0626	39.023	36.9547	25.2924	41.3183	45.8326	105.779
chr03	144497442	144497595	265.546	109.022	144.341	102.282	160.441	70.7652	72.7792
chr03	144514268	144514544	130.477	187.176	41.4892	22.1267	232.813	24.3853	12.4138
chr03	144521400	144522369	1565.32	1192.62	1976.03	1080.85	2066.11	2084	1249.92
chr03	144576390	144577191	161.773	201.371	125.089	139.141	182.674	145.033	285.518
chr03	144669895	144670145	54.1714	42.7536	88.3364	59.5429	43.3189	279.748	78.8031
chr03	144674682	144674877	108.911	109.625	151.002	78.2944	151.801	129.055	136.17
chr03	144677825	144678264	202.624	188.137	173.274	112.158	187.485	223.967	46.8276
chr03	144683586	144683980	243.734	196.472	143.242	162.749	184.466	547.37	173.92
chr03	144684067	144684220	166.972	99.496	82.8622	39.9148	111.679	327.05	39.1888
chr03	144695928	144696443	201.41	179.555	253.32	217.153	218.698	528.427	109.772
chr03	144722683	144722853	45.2636	96.2148	161.18	38.1685	104.758	58.5248	60.4627
chr03	144722972	144723189	51.0623	123.138	124.386	47.4908	100.922	68.7733	122.365
chr03	144723237	144723715	153.896	296.449	350.786	87.8355	234.619	194.062	82.43
chr03	144771973	144772313	111.348	64.7782	40.8965	97.6665	110.421	60.2461	332.545
chr03	144773697	144774185	437.09	215.374	339.407	157.993	252.003	301.618	315.942
chr03	144780623	144780773	164.156	118.76	114.51	101.783	105.891	499.411	251.256
chr03	144782200	144782430	338.571	202.08	87.1273	373.387	295.071	189.569	510.209
chr03	144783913	144784102	462.503	272.48	270.479	490.738	490.235	391.713	489.46
chr03	144784907	144785394	641.497	671.393	450.953	671.672	463.037	455.46	437.951
chr03	144787450	144787903	890.083	425.778	390.006	776.009	272.005	773.87	321.445
chr03	144789297	144789941	306.358	363.623	328.95	332.493	464.879	285.808	130.345
chr03	144812796	144813137	267.174	166.22	65.9621	32.46	266.774	71.2251	5.02378
chr03	144813366	144813516	139.532	134.955	76.3401	0	102.682	56.5739	0
chr03	144878483	144878633	75.9221	37.7873	68.1608	61.0696	75.407	87.7871	39.9726
chr03	144879207	144879537	263.022	193.353	308.583	65.9274	113.767	179.121	103.825
chr03	144919526	144919862	135.575	108.928	55.9893	62.4782	43.6914	35.7071	392.588
chr03	144987864	144988187	135.314	111.808	159.534	55.5393	165.408	144.953	68.9487
chr03	144989558	144990007	89.1158	105.679	73.7776	41.6538	197.781	102.321	11.4462
chr03	144997673	144997864	249.779	129.726	216.259	147.878	141.12	111.84	13.4537
chr03	144999029	144999195	196.542	95.6065	219.264	73.5778	94.2346	156.889	0
chr03	145022304	145023039	187.188	100.693	329.954	130.344	68.1054	281.874	24.473
chr03	145069207	145069357	96.4415	26.9909	130.869	17.812	20.8573	68.2789	22.8415
chr03	145096135	145096285	10.2597	19.4335	19.085	5.08913	0	15.6066	34.2622
chr03	145207183	145207363	32.4892	38.687	79.521	31.8071	22.7291	22.7596	99.9314
chr03	145268119	145268748	228.03	105.046	227.564	44.9041	185.183	333.563	88.5152
chr03	145270322	145270560	178.468	76.8901	84.1987	68.9599	48.5366	61.4756	233.933
chr03	145312813	145313071	124.071	44.5664	68.1608	102.079	43.8413	88.4676	156.039
chr03	145318271	145318421	80.026	34.5484	54.5287	30.5348	9.62643	37.0657	17.1311
chr03	145326569	145327093	231.432	66.1381	295.797	50.9885	35.8236	101.078	76.8284
chr03	145327857	145328126	105.267	52.3765	77.5361	8.51342	49.2057	129.451	162.395
chr03	145342792	145343596	234.29	90.2384	240.598	110.613	95.4861	133.937	139.563
chr03	145343813	145343963	20.5195	5.39819	27.2643	7.6337	52.9454	29.2624	0
chr03	145414548	145414816	316.98	364.982	381.497	64.0889	156.25	196.538	38.3532
chr03	145414999	145415209	111.391	141.124	103.215	105.418	55.0082	44.5903	138.68
chr03	145415743	145416069	361.609	267.26	196.956	117.081	315.96	257.617	218.08
chr03	145520646	145521170	204.999	109.715	71.0225	179.188	105.634	155.247	13.0772
chr03	145524469	145524619	131.325	130.636	188.124	58.525	141.188	99.4921	131.338
chr03	145538989	145539196	38.6599	27.3821	55.3189	38.7217	63.9437	49.4774	0
chr03	145539407	145539582	112.564	49.0464	303.803	45.8022	44.0065	118.722	14.6838
chr03	145577873	145578023	26.6753	20.5131	57.2551	33.0794	123.539	11.705	0
chr03	145582598	145582821	104.898	112.563	117.371	70.1753	101.444	82.6695	46.0927
chr03	145622338	145622671	170.996	240.73	151.059	192.562	184.29	154.66	36.0113
chr03	145706194	145706739	116.34	130.745	48.0252	94.5458	135.123	70.3371	460.497
chr03	145706867	145707424	76.2573	147.118	82.2335	40.4298	213.873	36.2496	132.251
chr03	145806054	145806204	137.481	86.371	141.775	122.139	121.935	99.4921	39.9726
chr03	145818140	145818692	431.021	327.999	273.384	221.958	364.915	221.588	212.587
chr03	145825981	145826384	360.491	257.184	244.567	159.114	323.071	243.248	140.28
chr03	145834424	145834985	66.9352	499.405	40.8236	266.703	223.501	45.9018	196.962
chr03	145836833	145837244	58.4131	385.754	48.7574	93.7961	327.322	39.1589	106.288
chr03	145965370	145965829	111.315	78.6795	165.724	74.8402	24.1185	89.2534	83.976
chr03	146013040	146013479	416.466	633.396	364.249	489.496	529.563	529.256	550.225
chr03	146013588	146014203	296.782	488.997	177.551	165.707	364.317	255.511	1075.22
chr03	146048007	146048600	113.67	45.6069	244.138	27.677	50.3237	123.366	31.7778
chr03	146081528	146081692	161.403	67.1482	184.533	74.4751	130.602	85.646	88.7893
chr03	146081801	146082097	299.473	160.851	244.55	99.2897	210.578	182.89	81.0255
chr03	146094273	146094447	113.211	67.012	86.9638	54.8398	87.1358	90.8143	24.6137
chr03	146163192	146163616	149.541	88.9937	114.78	47.7106	84.0042	67.6347	24.2421
chr03	146320356	146320959	314.938	117.901	450.336	375.355	104.167	432.384	171.879
chr03	146340486	146340807	115.062	229.045	80.2642	97.5021	181.433	114.862	274.845
chr03	146342906	146343294	260.989	262.536	155.997	118.047	344.864	173.463	258.291
chr03	146345540	146345876	129.163	42.4143	130.236	103.373	75.2065	231.66	124.914
chr03	146423332	146423675	348.173	263.457	286.156	99.0378	266.621	209.017	134.851
chr03	146430247	146430521	195.459	44.3282	86.5692	58.5065	63.2393	81.1657	128.171
chr03	146482586	146483379	91.6002	38.5974	58.7919	311.894	50.6814	42.067	503.348
chr03	146485059	146485492	432.899	881.912	1076.72	131.342	903.728	983.297	334.314
chr03	146489514	146489733	224.871	355.689	298.787	118.514	149.451	296.632	293.341
chr03	146553226	146553871	152.226	6.52804	575.087	28.9962	17.9096	109.791	5.31197
chr03	146606280	146606575	89.7292	59.8375	363.216	139.736	29.3688	116.058	116.143
chr03	146607620	146607770	49.2467	10.7964	130.869	30.5348	30.4837	44.869	0
chr03	146608128	146608336	20.7168	19.4646	129.768	27.5254	10.4132	209.62	0
chr03	146624014	146624205	261.059	47.4814	252.659	53.9555	25.2001	180.783	13.4537
chr03	146625163	146625705	223.746	525.277	488.193	135.914	361.879	471.869	199.125
chr03	146669203	146669498	31.3009	39.5257	26.3401	43.9908	178.66	13.8872	11.6143
chr03	146670779	146671080	32.7221	45.1941	63.8583	3.80417	259.85	34.026	11.3828
chr03	146721833	146722135	97.8412	94.3789	89.3765	157.982	87.6579	69.7646	218.393
chr03	146724791	146725425	108.747	227.081	126.431	108.365	207.636	56.7709	224.272
chr03	146733585	146734136	582.627	1016.35	995.321	865.892	1084.94	1549.68	718.201
chr03	146741540	146741939	35.4848	161.946	72.7732	79.3981	222.566	68.2055	150.273
chr03	146742197	146742519	53.5291	124.728	96.5259	292.783	152.468	138.133	66.5027
chr03	146746916	146747178	58.739	106.934	142.045	87.4088	148.806	65.8962	75.1938
chr03	146748302	146748467	14.9233	7.85191	12.3929	9.25297	16.0441	24.8287	109.016
chr03	146804518	146805581	57.0414	350.857	81.9469	108.796	279.375	109.837	16.1158
chr03	146829098	146829462	431.247	382.174	360.653	148.899	354.38	309.506	148.25
chr03	146832871	146833110	108.178	155.17	51.3345	97.4175	115.799	99.1737	318.968
chr03	146833247	146833589	321.292	384.029	197.308	90.3991	274.438	276.367	137.75
chr03	146887674	146888262	57.0567	129.171	56.337	193.439	166.58	168.209	509.854
chr03	146888419	146888569	16.4156	87.4506	65.4344	53.4359	109.1	23.4099	39.9726
chr03	147082176	147082367	93.4657	98.3544	79.2236	31.9736	26.4601	32.1733	0
chr03	147102435	147102650	273.434	149.141	327.172	108.292	165.664	166.047	195.215
chr03	147103198	147103830	261.526	546.31	163.715	712.036	453.524	302.81	932.452
chr03	147111258	147111415	256.82	152.662	161.502	82.6579	144.09	190.112	103.66
chr03	147203588	147204435	286.715	197.509	121.193	342.931	171.901	65.6417	106.185
chr03	147209289	147209692	100.052	61.0812	130.909	62.5092	78.2297	67.5286	59.5125
chr03	147297279	147297522	146.93	123.958	227.203	427.236	211.94	134.872	21.1495
chr03	147339946	147340201	24.1406	38.1049	28.8681	28.4393	72.6701	3.44263	0
chr03	147365723	147366190	253.747	390.82	226.814	70.2889	64.932	614.071	29.3466
chr03	147366622	147367092	471.511	523.739	301.938	99.8878	70.1501	906.511	123.927
chr03	147368732	147369057	220.663	345.816	134.644	508.522	88.8594	255.708	100.151
chr03	147404819	147404969	69.7662	43.1855	43.6229	17.812	80.2203	62.4264	17.1311
chr03	147412154	147412524	206.304	416.244	408.965	152.674	403.92	272.061	229.186
chr03	147419353	147419683	155.761	396.521	270.165	212.818	319.422	101.088	72.6774
chr03	147421801	147422107	26.1523	49.748	102.909	81.0769	128.195	49.7269	223.936
chr03	147470348	147470878	171.899	99.0007	276.244	189.402	43.5914	159.011	42.0197
chr03	147532558	147533148	831.561	949.166	554.529	1014.38	1200.04	950.283	338.267
chr03	147542345	147542594	165.639	73.4934	139.607	113.432	91.8184	47.0078	51.5997
chr03	147669785	147669935	65.6623	51.8226	32.7172	73.7924	234.243	46.8198	22.8415
chr03	147672481	147672631	240.078	76.6543	51.8022	53.4359	152.418	177.525	74.2348
chr03	147674127	147674383	236.856	153.089	92.6561	117.786	222.799	130.309	153.912
chr03	147674617	147674930	785.706	220.412	440.323	625.573	311.398	406.682	202.508
chr03	147681260	147681777	1090.07	558.196	940.54	665.18	715	1086.73	167.335
chr03	147694874	147695262	529.117	425.733	372.074	264.622	395.105	409.522	275.952
chr03	147723306	147723760	380.334	262.181	300.869	171.506	214.156	261.686	479.218
chr03	147824387	147824537	121.065	26.9909	218.115	78.8816	40.1101	115.099	17.1311
chr03	147891180	147891330	6.15584	23.752	54.5287	106.872	8.02203	7.8033	0
chr03	147930377	147930612	112.639	77.1826	180.989	63.3435	116.746	75.9577	0
chr03	147970329	147970500	230.394	121.222	102.839	75.8906	47.8507	58.1825	25.0455
chr03	147971406	147971986	171.408	196.289	136.792	163.203	146.886	118.059	94.5164
chr03	148022395	148022833	33.7306	279.523	56.0226	67.0999	22.5276	51.443	582.77
chr03	148023617	148024320	38.9666	263.766	40.1402	57.5514	30.4677	36.63	109.659
chr03	148175863	148176701	169.69	306.305	368.459	76.5192	192.701	303.1	182.963
chr03	148181411	148181620	38.2899	128.627	37.1786	56.6136	75.9981	68.6056	295.081
chr03	148181794	148182037	84.8645	130.623	23.5618	59.6874	144.595	91.5202	377.166
chr03	148185477	148185758	56.958	69.1583	157.182	96.44	68.5155	132.253	9.14472
chr03	148290313	148290463	49.2467	92.8488	65.4344	86.5153	67.385	39.0165	22.8415
chr03	148291233	148291651	134.751	58.1145	97.8385	87.6597	46.0595	158.913	47.131
chr03	148304951	148305151	66.1753	10.5265	73.6137	49.619	26.4727	49.746	0
chr03	148315809	148316376	801.237	700.336	828.749	914.832	938.025	1205.07	348.967
chr03	148333464	148333710	51.2987	36.8657	58.1861	34.1344	42.0667	27.3591	177.579
chr03	148333945	148334592	99.4259	56.8186	97.9746	185.828	117.913	52.9165	307.142
chr03	148366480	148366630	16.4156	10.7964	92.6987	43.2576	0	23.4099	0
chr03	148432927	148433629	184.149	187.322	170.111	50.0214	444.982	267.196	273.317
chr03	148500493	148500872	103.139	133.317	152.148	104.737	173.352	49.414	560.49
chr03	148501479	148502016	209.78	502.423	323.669	793.222	223.183	137.866	805.513
chr03	148502567	148502943	720.365	817.481	859.262	302.506	823.111	852.967	571.796
chr03	148510156	148510389	223.248	193.223	200.094	91.7354	340.85	312.718	132.343
chr03	148512400	148512644	105.961	97.5656	92.1847	292.521	144.002	85.1487	435.299
chr03	148513011	148513529	370.777	254.799	231.326	682.317	461.344	275.112	836.712
chr03	148554144	148554551	589.116	127.328	341.642	163.177	416.278	541.39	260.965
chr03	148556010	148556176	94.5627	101.46	184.773	135.659	94.2346	54.6466	134.159
chr03	148569063	148569559	346.266	228.226	337.231	182.378	276.081	261.355	98.4348
chr03	148624299	148624528	119.622	61.5252	98.223	53.3359	35.7313	224.899	56.1062
chr03	148625103	148625355	136.797	71.9758	108.733	46.9533	45.8401	168.375	84.9757
chr03	148626085	148626253	225.348	58.8017	255.603	63.6142	53.0027	175.923	25.4927
chr03	148633368	148633714	469.694	135.735	287.221	437.945	107.115	242.725	101.499
chr03	148633804	148634188	369.511	119.772	328.024	244.517	70.8194	240.043	66.9184
chr03	148634238	148634812	684.221	444.081	586.373	1069.25	113.203	492.974	204.439
chr03	148692784	148693338	581.138	258.119	363.935	529.123	367.073	367.628	60.299
chr03	148700593	148700836	534.52	166.611	528.457	102.097	201.046	496.136	119.847
chr03	148701780	148702414	302.452	162.201	379.938	117.997	145.383	327.702	186.443
chr03	148810369	148810887	130.128	89.7266	209.22	83.2633	100.353	179.077	28.1109
chr03	148816248	148816776	187.707	70.8512	145.616	112.771	85.234	479.393	34.0675
chr03	148816838	148817166	214.891	111.091	229.419	182.697	161.419	495.141	78.3435
chr03	148874996	148875365	214.37	295.364	207.253	188.257	175.441	394.13	266.948
chr03	148875466	148875839	318.52	370.347	258.755	378.615	381.315	607.998	668.251
chr03	148877249	148877696	576.336	295.995	413.54	505.498	566.926	797.351	256.775
chr03	148878840	148879155	727.953	246.26	615.395	431.365	235.313	609.401	54.3845
chr03	148903925	148904147	9.70516	18.9666	12.8953	173.649	34.6898	7.90875	0
chr03	148927178	148927496	542.024	357.503	470.696	243.654	352.666	346.916	234.341
chr03	148940213	148940850	418.443	655.409	488.575	675.289	395.182	843.418	371.129
chr03	149041780	149042444	225.282	366.817	350.453	177.047	229.425	748.747	201.239
chr03	149083349	149083499	121.065	60.4597	193.577	109.416	146.001	197.033	68.5244
chr03	149083959	149084111	93.1476	45.8136	298.652	72.8215	83.9146	177.114	67.6228
chr03	149084555	149085124	250.994	68.8767	235.748	209.289	114.621	358.451	106.881
chr03	149113515	149114267	185.412	255.84	157.169	724.288	82.8872	713.66	372.465
chr03	149118396	149118598	18.2847	173.971	32.3933	115.261	63.1437	36.2158	165.375
chr03	149204462	149204775	313.692	100.375	287.451	365.832	136.093	408.551	180.615
chr03	149207722	149207872	94.3896	150.07	160.86	63.6142	282.375	347.247	199.863
chr03	149208923	149209275	29.7299	82.8131	49.9588	39.036	302.193	51.5417	14.6004
chr03	149209970	149210163	138.746	232.43	46.6178	201.72	286.798	121.295	97.6384
chr03	149215865	149216266	584.114	732.188	493.614	677.705	711.18	591.815	350.312
chr03	149230884	149231140	126.243	42.3842	51.1206	8.94574	47.9441	37.721	0
chr03	149231564	149231783	39.3524	36.2344	9.3371	33.1142	72.5279	45.4302	93.8691
chr03	149296468	149296637	45.5314	66.1198	43.5584	13.5509	74.0495	12.1205	121.641
chr03	149346878	149347618	171.781	216.438	200.614	370.338	87.8087	127.331	106.491
chr03	149359063	149359626	215.4	96.9373	204.846	675.915	95.3239	142.933	433.603
chr03	149360410	149360842	343.416	247.417	120.228	563.692	223.391	121.249	233.966
chr03	149395499	149395912	256.369	523.873	506.008	157.11	405.569	555.489	309.024
chr03	149476023	149476474	405.385	894.471	635.664	570.412	706.507	627.422	408.336
chr03	149476533	149476865	317.063	313.16	460.702	341.447	439.278	454.801	221.879
chr03	149477649	149477799	601.221	115.521	81.793	381.685	219.804	249.706	216.994
chr03	149478042	149478336	723.416	535.412	150.232	771.159	632.758	449.884	276.778
chr03	149478618	149479035	898.281	160.781	284.412	529.965	492.864	474.373	65.7309
chr03	149482073	149482590	673.928	179.487	223.072	453.297	524.613	502.045	76.2119
chr03	149482670	149483011	314.11	162.895	191.89	248.487	388.163	165.62	238.63
chr03	149490144	149490640	621.79	657.904	436.999	1130.43	635.616	641.884	300.485
chr03	149563063	149563512	127.504	147.518	45.5418	106.26	165.622	44.9689	621.909
chr03	149573256	149573634	93.6405	60.8367	219.629	28.273	55.3902	115.346	0
chr03	149615493	149615759	137.696	56.6201	256.756	51.6566	58.8081	225.518	38.6416
chr03	149619885	149620325	327.379	298.495	264.898	285.396	391.621	323.216	412.704
chr03	149621879	149622122	159.596	148.617	215.422	179.062	216.892	145.71	186.821
chr03	149657288	149657947	486.676	249.431	393.45	354.463	374.321	190.938	267.755
chr03	149657960	149658341	252.05	102.438	293.038	158.284	239.397	148.232	49.4599
chr03	149667381	149667812	577.735	275.045	398.527	170.917	666.703	260.035	343.814
chr03	149668518	149669053	358.995	382.615	470.883	1037.33	237.512	343.491	590.783
chr03	149685008	149685272	174.882	318.37	509.657	221.204	250.688	585.248	74.6241
chr03	149685530	149685843	264.524	289.226	373.687	130.48	177.612	223.441	457.012
chr03	149686522	149687438	652.882	446.058	518.796	223.344	715.677	380.475	754.629
chr03	149687933	149688193	211.903	177.517	132.127	145.334	229.553	94.54	448.044
chr03	149700770	149701159	151.127	59.5327	157.699	183.484	111.978	68.4544	70.4621
chr03	149742655	149742926	354.359	237.241	161.473	240.842	396.957	227.836	158.036
chr03	149743660	149744479	490.438	366.8	357.532	276.36	351.147	524.508	659.934
chr03	149820874	149821221	520.674	506.838	404.251	217.791	559.692	408.155	212.287
chr03	149827658	149828025	70.4483	75.457	44.5738	123.762	72.1327	41.4617	331.419
chr03	149839769	149839946	99.1195	43.0025	103.974	99.195	13.5967	90.9283	19.3572
chr03	149882733	149882889	146.004	84.0872	70.7824	48.934	189.752	103.169	27.4537
chr03	149884914	149885636	242.568	273.199	290.014	151.722	513.654	250.473	650.128
chr03	150021587	150022192	201.973	124.203	265.658	193.051	68.4193	205.562	294.485
chr03	150027405	150027816	191.715	150.125	328.366	191.307	194.402	253.465	354.293
chr03	150028343	150028746	139.767	30.1388	124.821	106.076	73.4523	130.7	671.641
chr03	150028931	150029285	159.982	29.7358	181.377	88.4129	46.9085	65.303	316.974
chr03	150047280	150047916	432.651	529.124	437.901	211.847	418.129	398.907	391.914
chr03	150110332	150111136	46.7048	203.238	69.1782	204.61	112.847	58.9615	8.52294
chr03	150111590	150111845	10.8633	41.9153	24.0568	35.9233	54.7385	9.18035	0
chr03	150143273	150143894	852.004	652.737	1360.58	161.033	1030.07	1351.91	466.209
chr03	150144558	150145111	613.915	467.68	988.763	87.6564	389.931	1279.5	966.529
chr03	150145872	150146135	71.3891	153.325	66.865	34.8306	80.5253	134.629	374.539
chr03	150174038	150174294	108.208	122.092	129.399	84.9845	142.892	130.309	240.906
chr03	150249473	150249788	98.6889	31.875	151.901	379.262	43.5481	267.542	19.0346
chr03	150257207	150257457	8.61818	42.1059	1.63586	502.297	48.1322	8.19347	0
chr03	150273068	150273483	31.8917	36.6817	4.92729	460.781	30.1551	1.41023	8.25595
chr03	150292975	150293156	108.833	93.0516	117.493	208.767	220.717	66.2849	42.5911
chr03	150293194	150293472	228.076	80.9728	364.832	156.518	359.26	117.892	30.8113
chr03	150304416	150304977	483.909	489.012	368.141	276.909	655.061	435.545	276.357
chr03	150314731	150315350	465.915	569.033	440.017	334.206	836.675	280.805	164.669
chr03	150315353	150315594	538.956	307.092	274.906	288.243	480.323	706.668	248.792
chr03	150317594	150318284	272.106	517.757	408.965	1445.42	663.735	320.19	650.485
chr03	150319990	150321061	971.37	1265.17	919.121	2276.21	1571.37	898.09	609.426
chr03	150367673	150368380	244.231	171.337	231.959	194.891	375.118	204.05	84.8074
chr03	150374035	150374802	724.736	722.315	1054.67	413.534	900.517	923.653	268.022
chr03	150377049	150377775	388.768	751.954	290.669	1046.74	377.234	340.991	625.309
chr03	150460703	150461187	223.213	105.398	321.933	110.405	220.274	212.817	54.862
chr03	150470447	150470679	66.3345	205.922	51.1206	74.0337	101.658	29.0101	14.7682
chr03	150471461	150471702	172.415	156.57	108.605	196.386	167.764	118.992	145.721
chr03	150471875	150472057	240.146	92.5404	141.565	140.51	113.719	104.508	9.41269
chr03	150807540	150808094	99.4491	33.0322	188.98	15.8461	43.4406	155.291	157.705
chr03	150871891	150872054	158.617	119.224	183.156	203.721	100.398	66.4238	42.0395
chr03	150872170	150872777	261.142	118.725	330.136	304.342	45.1982	202.957	103.012
chr03	150914224	150914706	75.9902	238.215	37.3329	45.137	154.283	27.3196	33.7646
chr03	150915864	150916136	208.212	139.916	196.965	310.119	241.546	191.496	28.3419
chr03	150927255	150927405	108.753	29.1502	35.4436	117.05	52.9454	11.705	171.311
chr03	150928140	150928625	515.314	344.594	485.699	340.762	420.784	483.885	194.27
chr03	150941873	150942042	163.913	114.033	145.195	45.1698	175.155	79.6491	0
chr03	150942981	150943131	84.1299	48.5837	65.4344	165.397	78.6159	35.1149	222.704
chr03	150943368	150943917	211.922	184.069	185.487	271.142	175.783	123.659	254.314
chr03	150986000	150986150	2.05195	2.15927	10.9057	94.149	16.0441	0	0
chr03	151041912	151042096	147.205	154.905	102.241	448.065	83.7081	168.577	111.725
chr03	151043470	151043634	67.5641	88.8726	109.722	525.981	96.8513	64.2345	156.687
chr03	151047099	151047429	125.915	79.9913	203.243	72.8671	177.214	122.37	199.863
chr03	151058501	151059020	206.974	74.8881	204.876	105.166	124.272	86.2648	69.3166
chr03	151099667	151099997	120.319	94.2229	280.079	68.2406	75.8446	113.503	46.7212
chr03	151261041	151261287	3.75356	2.63326	36.5741	57.4079	8.80466	35.6858	0
chr03	151287759	151288183	287.466	195.175	230.525	98.1218	189.01	189.791	117.17
chr03	151301819	151302224	635.344	800.931	553.365	281.787	682.169	511.55	323.588
chr03	151304988	151305449	671.668	606.33	828.575	322.901	616.008	777.579	432.923
chr03	151309371	151309602	293.135	188.586	182.352	153.665	210.448	152.012	203.942
chr03	151342103	151342371	122.887	147.443	209.06	96.8454	410.381	123.382	214.139
chr03	151343156	151343595	20.3325	283.313	40.9897	130.416	617.276	13.3314	308.282
chr03	151344915	151345316	72.1508	464.433	48.9534	188.463	658.966	58.3788	779.657
chr03	151378846	151379709	467.93	362.923	599.468	201.678	530.96	363.152	566.736
chr03	151430924	151431148	45.3444	69.4053	94.9383	35.783	44.0495	48.3352	80.302
chr03	151448834	151449165	29.7563	68.0074	46.9507	11.5313	280.65	13.2609	10.3511
chr03	151461463	151461872	65.4717	115.223	38.9967	47.594	166.521	149.531	379.062
chr03	151462052	151462237	73.2046	130.432	50.8443	51.5791	141.795	143.939	236.131
chr03	151462368	151462641	41.7154	146.522	31.4588	23.7679	135.757	41.8034	160.016
chr03	151477162	151477338	99.6827	67.1706	60.4153	333.974	58.7978	84.7944	58.4015
chr03	151477680	151478453	125.824	162.993	65.0746	118.505	152.553	83.2823	46.5399
chr03	151516290	151516616	22.6595	32.7865	26.3444	39.8076	84.8957	43.0857	275.884
chr03	151517103	151517709	77.202	129.877	50.6145	81.2498	338.752	53.5994	718.036
chr03	151517922	151518173	73.5758	65.1654	43.9922	9.12394	154.368	45.4674	556.249
chr03	151572143	151573527	461.911	553.938	564.691	1193.32	566.005	634.3	769.909
chr03	151610772	151611222	1000.67	762.584	737.046	1254.47	1053.02	868.767	630.044
chr03	151612348	151613260	580.148	531.828	688.335	712.73	594.527	591.344	568.219
chr03	151614156	151614497	287.935	71.712	273.443	151.107	94.5705	314.935	756.08
chr03	151614624	151615041	673.895	210.49	1024.86	392.669	366.474	870.854	912.016
chr03	151621920	151622376	288.218	129.628	340.804	343.182	402.157	442.144	148.394
chr03	151622399	151622565	202.105	119.02	219.264	429.97	245.01	195.67	20.6399
chr03	151623242	151624122	911.834	489.701	1052.16	1375.37	931.74	1399.27	712.498
chr03	151677091	151677582	458.24	434.714	302.351	324.16	484.262	353.413	1055.43
chr03	151678052	151678509	261.994	373.857	337.374	212.975	334.924	464.228	453.581
chr03	151718734	151719529	479.691	518.837	626.565	116.186	134.104	676.163	948.137
chr03	151719668	151720139	629.961	782.221	671.189	171.799	480.3	625.631	403.727
chr03	151720397	151720986	197.53	404.177	197.192	92.0191	251.693	150.038	107.615
chr03	151749966	151750295	216.109	203.786	144.194	112.533	139.715	117.405	536.323
chr03	151752069	151752454	402.928	122.406	248.566	128.881	75.0112	276.662	60.0701
chr03	151752530	151752797	322.778	133.438	284.897	82.9128	128.893	181.931	153.987
chr03	151753044	151753359	435.795	76.6028	229.799	306.56	90.1523	289.837	214.819
chr03	151830203	151830374	106.197	151.528	227.203	191.959	57.7023	118.076	50.0909
chr03	151848849	151849272	225.569	268.378	193.364	223.777	167.268	228.288	791.757
chr03	151849531	151849835	294.63	817.719	454.704	1780.36	361.783	759.474	518.441
chr03	151977388	151977822	365.237	178.364	152.655	118.727	106.467	151.032	86.8397
chr03	151977962	151978387	470.741	78.1149	112.586	179.616	27.1805	156.296	50.3856
chr03	151978578	151979074	528.708	156.722	168.203	96.1908	36.8754	406.487	41.4462
chr03	151979193	151979368	367.592	150.841	107.499	161.398	96.2643	237.443	215.362
chr03	151979867	151980159	455.364	139.207	226.892	128.1	51.9234	254.543	120.27
chr03	151996735	151997040	290.637	40.3537	156.882	137.657	53.6555	137.197	33.7005
chr03	151997092	151997371	307.792	30.7639	102.608	151.853	21.5646	133.201	6.14018
chr03	151997613	151997926	411.045	28.4569	192.07	60.972	20.7599	137.43	24.6294
chr03	152016909	152017077	192.37	34.7026	80.3324	20.4474	37.2451	144.57	10.1971
chr03	152017145	152017358	179.184	47.8994	147.842	69.886	21.4674	162.111	4.02139
chr03	152079902	152080096	38.0774	104.346	16.8645	23.6094	264.231	34.6925	30.9066
chr03	152080566	152080906	238.992	111.457	72.1703	35.9233	162.8	129.099	25.1928
chr03	152084223	152084667	79.7209	219.21	33.1593	48.1404	306.246	30.3169	119.609
chr03	152085685	152085837	366.516	122.525	34.9773	188.331	109.247	82.7817	140.881
chr03	152086018	152086406	777.413	297.179	167.591	181.989	364.092	423.852	211.931
chr03	152091438	152092024	801.52	243.471	217.045	381.034	128.133	774.005	415.122
chr03	152092984	152093134	158	184.618	92.6987	50.8913	152.418	193.132	0
chr03	152099295	152099483	58.9389	46.5163	34.8055	40.6048	81.9271	37.3562	9.11229
chr03	152170980	152171541	347.844	247.682	320.028	89.1279	141.565	399.032	163.371
chr03	152195084	152195369	52.9187	31.2527	123.407	18.7494	14.3552	370.657	36.0655
chr03	152196756	152197318	254.668	177.506	200.844	49.5783	53.5278	486.838	565.448
chr03	152231777	152232559	947.386	430.543	1039.67	98.1057	321.907	1264.42	1221.3
chr03	152233128	152233899	983.258	623.417	1060.87	300.001	848.399	786.023	592.145
chr03	152329453	152329879	437.845	454.284	319.684	423.796	428.218	241.105	552.941
chr03	152335990	152336140	135.429	156.547	100.878	66.1587	146.001	111.197	45.6829
chr03	152460414	152460586	34.0003	69.6743	23.777	33.2865	131.524	6.8052	0
chr03	152466630	152467212	228.993	202.571	285.292	89.191	309.716	132.737	36.7936
chr03	152469398	152469912	80.2415	419.042	77.9739	219.06	303.869	21.6337	54.9928
chr03	152502963	152503661	292.799	468.9	82.0274	648.536	255.487	151.762	282.246
chr03	152643481	152643643	20.8995	10.9963	15.1469	21.2047	86.1625	32.5138	5.28738
chr03	152643783	152644322	141.619	59.7907	147.956	41.0719	87.0665	43.975	17.4807
chr03	152659340	152659521	112.234	92.1569	56.4869	134.96	95.7325	48.5012	89.9146
chr03	152659645	152660000	333.803	148.716	231.555	117.193	411.496	172.277	38.6053
chr03	152662424	152662872	186.187	378.837	123.237	111.609	291.694	30.6994	68.8303
chr03	152824155	152824719	42.0213	246.077	27.5544	272.729	120.757	46.6953	107.829
chr03	152824816	152824966	2.05195	18.3538	81.793	83.9707	20.8573	25.3607	5.71037
chr03	152894597	152894895	117.746	198.356	34.3091	345.822	70.26	45.1701	117.848
chr03	152929815	152929989	176.892	86.5571	129.271	89.9373	161.824	105.95	68.9182
chr03	152947460	152947685	400.814	271.349	363.524	110.265	309.115	271.815	453.023
chr03	152951315	152951953	416.34	124.886	230.764	378.694	317.612	248.134	522.257
chr03	152952378	152952942	398.929	373.566	310.349	663.211	445.052	409.362	760.876
chr03	152954693	152954872	165.073	162.85	89.1041	170.585	169.404	192.903	339.751
chr03	152957062	152957411	274.279	90.4854	428.886	180.453	181.358	738.686	29.4518
chr03	152990847	152991221	277.342	303.973	268.998	217.377	371.93	203.428	650.432
chr03	152991404	152992788	273.099	218.58	155.43	261.167	355.079	232.577	750.724
chr03	153001837	153002033	136.622	66.9265	112.674	134.369	109.28	156.763	26.2211
chr03	153169469	153169869	257.006	268.425	183.012	63.9322	173.276	133.144	199.149
chr03	153330137	153330595	184.81	324.598	148.227	142.507	166.045	185.286	127.174
chr03	153330721	153331024	69.0755	227.686	59.3877	54.1665	127.876	68.5686	110.25
chr03	153372438	153372639	55.127	45.1192	32.5544	58.8668	16.7624	29.1168	8.52294
chr03	153372659	153372907	70.7426	40.4864	92.3469	55.4059	6.79284	106.194	34.5385
chr03	153389860	153390154	69.0962	37.4568	114.065	55.8247	27.8315	73.6536	29.1345
chr03	153422918	153423291	388.66	383.373	421.026	182.145	352.926	331.065	358.238
chr03	153428534	153428829	73.0354	103.755	48.5213	94.4509	69.3429	72.412	46.4572
chr03	153463249	153463513	31.4787	71.7714	32.5313	91.0839	23.7014	165.155	373.121
chr03	153463889	153464370	57.5911	120.197	45.0627	230.122	56.0374	113.156	448.757
chr03	153469643	153469820	29.562	32.0231	25.4159	56.0667	42.1496	6.61297	203.25
chr03	153472283	153472616	38.8206	77.3254	34.3874	38.9708	70.8251	65.0275	295.807
chr03	153473079	153473504	105.011	142.512	127.982	65.56	97.9631	102.59	282.159
chr03	153480132	153480558	29.6232	104.923	32.6404	51.9665	95.4734	10.9906	160.855
chr03	153571149	153571400	63.7657	102.587	55.3976	51.7023	123.686	93.2665	20.4754
chr03	153733154	153733411	196.412	138	162.313	81.6836	105.816	215.198	166.645
chr03	153746142	153746350	106.543	130.802	86.5118	117.442	151.57	71.7491	193.549
chr03	153746508	153746958	133.377	116.241	121.781	150.129	186.111	117.05	325.491
chr03	153817127	153817515	219.738	480.828	441.64	272.492	291.522	398.21	117.004
chr03	153821478	153821949	142.46	146.473	156.292	103.728	157.375	101.89	212.775
chr03	153840225	153840456	17.3216	33.651	7.08164	31.394	3.12546	17.7348	51.9124
chr03	153904072	153904555	105.146	62.3642	98.2193	91.6676	18.934	83.0009	35.4681
chr03	153926432	153927157	138.825	67.2354	245.943	61.0696	50.4558	180.821	40.1695
chr03	153937843	153938213	15.8055	59.0883	27.6328	68.0843	34.473	18.981	324.102
chr03	154064194	154064837	261.839	502.963	311.653	533.647	257.878	332.217	387.648
chr03	154069220	154069734	35.3302	120.356	62.0608	132.179	61.8039	54.0842	434.943
chr03	154095474	154095811	358.025	236.912	212.371	355.635	103.548	430.687	358.381
chr03	154098478	154099454	104.069	146.68	134.087	76.6499	91.4807	105.237	831.982
chr03	154102019	154102678	416.617	606.006	641.684	412.961	437.133	601.233	513.413
chr03	154108787	154109264	120.665	111.359	307.795	61.6137	64.5798	143.551	53.8714
chr03	154180739	154180939	90.7987	191.096	89.9723	171.758	78.2148	73.1559	94.2211
chr03	154182476	154183553	687.603	246.753	1206.01	224.333	402.219	445.592	203.601
chr03	154183641	154183993	491.418	223.135	468.218	127.951	289.203	284.311	99.7692
chr03	154191696	154192542	488.975	733.158	671.94	423.192	567.231	673.104	506.238
chr03	154218417	154218877	264.969	69.707	269.383	155.163	55.4566	454.839	44.6898
chr03	154218910	154219071	78.3819	15.0881	132.088	94.8286	14.9479	163.578	21.2809
chr03	154274045	154274508	1060.99	527.46	803.797	1312.4	402.314	1383.48	775.155
chr03	154275245	154275434	651.412	263.055	300.773	165.599	351.441	170.31	512.12
chr03	154276175	154277115	838.243	831.091	597.785	978.575	765.762	657.158	862.023
chr03	154277272	154277490	193.429	364.006	168.839	145.32	227.413	151.681	593.302
chr03	154277769	154278080	809.563	338.992	552.3	298.23	770.734	312.383	501.264
chr03	154284032	154284182	328.312	127.397	313.54	50.8913	154.023	156.066	51.3933
chr03	154284472	154284913	547.186	414.228	700.155	271.767	484.05	540.79	258.326
chr03	154307394	154307793	364.105	47.4878	102.497	197.06	157.425	134.211	291.959
chr03	154308026	154308696	186.513	56.3184	61.6499	318.451	67.8879	99.1427	418.05
chr03	154309289	154309551	220.859	132.894	34.3406	415.192	85.4254	119.507	71.9245
chr03	154309743	154310289	706.907	163.132	357.283	689.27	226.556	354.793	186.685
chr03	154438904	154439560	165.626	204.654	76.6809	178.042	97.2182	122.224	144.935
chr03	154439876	154440344	36.1722	74.0521	35.8281	53.0118	28.2828	52.5222	300.16
chr03	154464092	154464386	70.1431	81.5236	137.713	22.0702	36.0173	49.7659	2.91345
chr03	154480625	154480893	149.302	81.5771	44.2537	183.722	64.6551	78.6153	92.6869
chr03	154481025	154481175	80.026	21.5927	13.6322	61.0696	12.8352	17.5574	85.6555
chr03	154481567	154482202	341.722	108.134	148.773	84.7521	77.3146	146.542	84.9811
chr03	154566101	154566521	222.783	234.05	116.847	99.0563	255.559	147.009	640.377
chr03	154567469	154568028	463.615	131.816	267.034	244.442	172.639	347.589	262.023
chr03	154612947	154613453	239.664	182.749	219.031	128.234	158.855	211.082	33.8559
chr03	154620207	154620907	251.51	131.176	74.1979	278.63	232.066	77.7543	135.825
chr03	154625873	154626428	234.033	104.17	182.745	78.4002	160.874	169.775	55.5603
chr03	154896638	154897215	333.931	550.952	328.164	124.362	311.983	358.046	197.438
chr03	154951497	154951718	76.5999	22.7164	212.81	22.4521	17.4234	87.3899	15.5033
chr03	154951829	154952444	181.172	66.0949	307.222	71.372	65.7415	105.63	157.383
chr03	154978877	154979276	227.566	227.698	251.119	121.489	210.503	202.416	30.0546
chr03	155095365	155095637	70.1585	75.0189	79.688	54.7269	99.0956	24.7439	37.7892
chr03	155110267	155110576	309.784	236.367	242.203	164.285	190.815	248.115	169.093
chr03	155116092	155116439	663.483	885.334	1025.36	373.985	918.256	868.595	345.584
chr03	155118944	155119461	365.54	412.852	331.444	157.99	362.62	313.566	301.534
chr03	155399160	155399644	201.591	152.911	176.599	115.925	255.081	152.962	146.889
chr03	155403683	155404136	266.346	134.776	156.183	135.654	162.566	151.803	32.1445
chr03	155441126	155441407	50.3859	12.1027	40.751	52.9741	21.4111	33.3237	73.1577
chr03	155511093	155511265	71.5796	24.4802	156.928	57.6966	43.3749	28.9221	4.97997
chr03	155648980	155649138	35.0649	15.3746	44.0026	21.7415	25.8939	7.4082	59.6336
chr03	155674408	155674619	65.6429	86.7292	211.266	25.3251	33.0766	97.079	117.726
chr03	155708486	155708636	4.1039	14.0353	62.708	17.812	3.20881	3.90165	0
chr03	155909344	155909867	133.004	141.199	57.0831	318.922	144.028	82.248	209.635
chr03	155914517	155915166	30.8266	45.1651	32.1375	45.2847	286.271	19.388	26.3962
chr03	155922727	155923309	469.092	820.58	727.986	276.099	463.541	627.482	279.631
chr03	155927155	155927995	982.004	1059.97	947.922	2139.71	811.944	1000.84	1224.67
chr03	155933482	155933850	128.804	109.137	102.241	302.859	100.711	94.6256	46.5519
chr03	156000224	156000616	416.148	780.809	793.935	532.606	658.747	603.163	290.617
chr03	156000936	156001188	79.3908	50.7687	35.7033	266.574	104.095	167.214	373.893
chr03	156003255	156004116	363.202	316.744	206.62	297.457	466.787	425.511	634.706
chr03	156059154	156059671	247.663	109.321	318.787	67.1825	152.682	227.533	91.1229
chr03	156064557	156064779	148.35	150.274	154.744	56.737	229.82	115.995	408.986
chr03	156072424	156073447	842.743	852.47	782.35	393.624	997.225	1106.71	1158.82
chr03	156078659	156079096	375.408	229.763	234.898	209.621	291.326	213.609	456.699
chr03	156159047	156159361	323.476	359.994	238.346	399.918	96.5709	716.649	223.686
chr03	156215789	156215939	182.623	99.3266	155.407	76.337	187.715	103.394	17.1311
chr03	156216054	156216238	81.9664	46.6474	88.9054	35.2644	60.1652	41.349	0
chr03	156226801	156226970	196.696	57.4955	159.714	13.5509	99.682	77.9176	25.3419
chr03	156240228	156240570	302.392	437.064	379.07	218.743	352.547	247.276	237.932
chr03	156270451	156270630	56.7438	121.233	43.4097	134.336	162.681	192.903	14.3557
chr03	156278241	156278770	301.392	194.702	183.222	125.545	219.734	133.866	71.2447
chr03	156331556	156331776	20.9858	53.7365	94.8055	91.9514	111.579	166.263	19.4672
chr03	156388013	156388692	223.478	162.9	348.735	110.177	171.546	439.151	121.104
chr03	156397729	156397949	25.183	9.56951	74.3573	17.3493	3.28174	127.69	7.78687
chr03	156414452	156415013	173.922	198.318	425.732	57.8311	173.31	259.762	3.05367
chr03	156415091	156415428	119.646	32.6775	464.788	63.4254	42.8476	237.051	0
chr03	156415618	156415768	182.623	31.3095	149.954	35.6239	113.913	142.41	5.71037
chr03	156416369	156417032	74.7429	426.725	68.4693	207.825	278.411	138.147	116.274
chr03	156493905	156494334	149.95	62.2868	88.6567	38.2575	41.5126	336.961	29.9495
chr03	156537020	156537665	462.404	46.9517	580.16	113.026	30.5956	411.034	2.65599
chr03	156571729	156572849	243.486	271.982	139.486	69.862	125.273	176.881	45.8869
chr03	156572865	156573015	106.701	208.37	84.5194	91.6044	44.9233	158.017	11.4207
chr03	156578066	156578655	476.059	268.901	350.641	59.618	145.459	276.726	34.9021
chr03	156582030	156582267	53.2467	174.929	75.926	46.7041	124.9	55.5615	0
chr03	156622069	156622524	484.35	433.16	387.393	245.788	486.082	504.856	963.86
chr03	156622944	156623415	605.129	1106.8	753.676	1075.36	838.481	1313.39	743.803
chr03	156730068	156730236	161.224	66.5134	250.734	54.5264	34.3801	148.054	20.3942
chr03	156730835	156731087	289.471	65.5494	284.003	49.9826	79.2653	134.7	0
chr03	156731172	156731441	97.2578	353.391	103.381	36.8915	258.554	77.2353	54.1317
chr03	156734210	156734904	108.215	177.347	74.8394	130.895	107.847	48.0679	122.189
chr03	156762802	156763589	901.084	1436.93	2199.68	597.504	1814.59	2464.43	815.197
chr03	156796196	156796638	32.0327	312.899	37.9357	40.5864	299.465	13.2409	201.542
chr03	156797207	156797628	51.9079	313.121	41.7708	119.673	270.386	15.9866	115.971
chr03	156797640	156797868	85.0478	289.797	8.96853	142.295	224.828	6.41719	191.598
chr03	156798282	156798432	96.4415	228.883	130.869	48.3468	163.649	132.656	302.649
chr03	156820106	156820256	141.584	75.5746	248.105	81.4261	107.495	58.5248	131.338
chr03	156828300	156828450	207.247	273.148	144.501	837.162	219.804	171.673	125.628
chr03	156829516	156830201	742.296	777.575	481.803	1035.84	793.654	627.539	760.271
chr03	156840027	156840344	206.813	183.913	190.936	227.566	216.367	197.544	159.422
chr03	156935638	156936170	864.364	1624.94	1221.51	1487.28	1240.85	1610.53	1101.29
chr03	156936441	156937034	460.391	576.778	295.172	303.16	772.712	482.114	1539.78
chr03	156988768	156989408	126.002	102.987	69.6518	108.542	118.826	126.194	254.29
chr03	157012510	157013185	341.535	270.149	248.408	178.12	426.415	204.186	526.623
chr03	157013386	157013694	148.899	113.046	146.059	208.192	125.019	179.565	166.861
chr03	157018655	157019547	992.388	853.301	1038.46	357.723	1303.94	1038.62	1419.27
chr03	157019721	157019873	200.47	109.739	193.72	107.977	398.99	121.285	123.975
chr03	157020478	157020692	207.112	118.811	149.062	107.014	413.847	43.7568	128.083
chr03	157118976	157119498	692.238	398.039	366.658	203.273	363.757	278.609	334.746
chr03	157123769	157124150	306.984	499.864	161.01	199.358	521.116	255.758	303.504
chr03	157124282	157124858	503.368	355.662	294.654	248.493	462.102	399.818	234.958
chr03	157125720	157126111	421.148	213.304	345.162	289.924	292.978	356.238	140.203
chr03	157225829	157226565	912.085	71.9514	126.69	107.349	78.8033	102.975	110.561
chr03	157228058	157228408	690.334	326.667	345.868	550.717	210.406	408.001	327.938
chr03	157308063	157309097	772.755	75.3345	314.832	1113.31	36.7741	666.186	364.492
chr03	157344838	157345333	199.599	242.755	282.558	82.5056	120.087	207.497	152.276
chr03	157365322	157365630	266.82	195.597	357.18	39.6556	132.832	327.777	116.803
chr03	157368513	157368741	311.842	95.1786	231.388	25.1109	92.8866	219.468	375.682
chr03	157368795	157369251	617.609	228.358	663.671	220.138	200.551	339.469	676.228
chr03	157398258	157399086	840.481	646.609	743.842	1869.24	347.33	594.79	892.762
chr03	157419410	157420234	481.112	489.768	530.066	513.237	301.702	293.689	773.394
chr03	157503402	157504564	200.25	155.535	129.165	133.36	165.894	130.699	207.873
chr03	157513087	157513539	243.101	95.3043	81.4311	116.532	38.3353	127.537	98.5417
chr03	157514266	157514741	269.561	229.451	116.232	550.43	180.876	490.376	214.59
chr03	157524978	157525271	47.2718	24.8722	117.246	31.2643	27.9265	89.8844	5.84679
chr03	157606202	157606461	54.6658	36.8911	61.5816	35.3685	13.0087	10.1684	82.6791
chr03	157606534	157606776	19.078	103.056	70.9774	26.8126	20.8838	31.4389	17.6974
chr03	157684336	157685056	131.239	96.2677	320.356	67.8551	76.5435	99.5734	60.6727
chr03	157724301	157724553	170.996	89.3271	90.8811	118.141	148.025	73.1559	40.7883
chr03	157828923	157829073	188.779	150.07	190.85	139.951	214.99	144.361	28.5518
chr03	157830149	157830642	166.695	145.521	257.988	162.584	165.973	171.538	342.275
chr03	157875841	157875994	30.1757	164.063	10.6919	52.3881	39.3237	1.91257	16.7952
chr03	157876258	157876465	121.927	167.422	81.0027	62.6922	95.3342	56.5457	33.1036
chr03	157877113	157877476	24.5895	210.128	55.2046	51.5222	190.937	38.6941	16.5176
chr03	157894268	157894783	30.4804	187.731	15.088	48.915	52.3379	18.1824	0
chr03	157930147	157930528	18.5806	78.21	78.3581	52.0935	80.8519	45.3144	6.74453
chr03	157938940	157939559	49.2269	375.431	19.1599	67.8277	372.46	14.1821	160.518
chr03	157939875	157940399	68.1372	239.21	53.0718	214.88	212.645	25.1299	138.945
chr03	157940627	157941087	128.47	372.827	44.4527	43.147	273.621	24.8094	163.863
chr03	157999575	157999946	312.77	282.859	259.048	171.81	234.174	195.608	214.716
chr03	158000874	158001284	13.5128	137.061	37.9041	31.6519	51.654	35.6858	267.412
chr03	158005639	158005924	110.157	74.4382	119.102	37.4989	79.3758	167.36	84.1528
chr03	158015210	158015406	125.629	57.0115	114.761	46.7369	46.6587	95.5506	275.321
chr03	158015709	158016183	240.26	224.811	270.055	72.4718	198.012	98.776	603.564
chr03	158017919	158018365	184.951	226.216	199.898	112.965	110.078	280.814	44.1721
chr03	158077616	158077880	68.7869	35.579	57.3171	11.5662	26.4362	67.6138	386.099
chr03	158078119	158078501	62.0419	50.449	41.753	50.9579	41.5801	60.5164	526.938
chr03	158080551	158080712	183.528	168.987	320.06	21.3364	147.984	183.571	356.455
chr03	158080769	158081068	324.263	406.218	351.518	109.782	292.978	250.541	398.198
chr03	158085232	158086784	789.114	900.405	468.781	1088	779.977	195.145	957.002
chr03	158087775	158088399	874.051	729.534	481.714	864.908	906.72	340.456	733.014
chr03	158142062	158142557	577.033	528.041	565.941	252.914	448.747	503.668	205.919
chr03	158168526	158168686	98.1088	76.9242	81.793	85.8791	85.7354	34.7491	48.1812
chr03	158169495	158170004	225.553	68.4053	366.381	56.9903	102.6	192.016	87.5066
chr03	158180285	158180435	14.3636	11.876	43.6229	17.812	4.81322	15.6066	0
chr03	158245219	158246060	172.378	125.551	467.319	94.4001	199.168	107.516	30.5549
chr03	158246074	158246523	93.9143	193.325	114.765	77.3571	258.349	46.2724	22.8923
chr03	158252055	158252497	125.345	64.8515	231.315	156.301	92.5618	75.4731	139.529
chr03	158346577	158347379	628.633	71.0784	685.858	627.734	134.434	1094.6	143.115
chr03	158362309	158362823	235.335	291.754	268.93	106.931	233.169	175.916	183.309
chr03	158442332	158443352	434.832	414.708	125.496	529.869	297.995	235.247	115.047
chr03	158443406	158443940	378.688	444.896	147.044	468.886	389.384	262.485	359.304
chr03	158562143	158562568	264.339	329.988	149.152	821.745	143.83	183.837	395.023
chr03	158566052	158566283	399.73	90.4372	83.2093	51.2218	90.6385	178.615	7.41606
chr03	158568447	158568707	298.322	124.574	206.055	308.284	239.735	136.183	52.7111
chr03	158580600	158581148	320.71	167.561	219.408	226.364	317.075	143.108	37.5134
chr03	158581191	158581488	240.43	142.861	183.139	260.882	263.349	148.775	51.9124
chr03	158594537	158594687	61.5584	14.0353	43.6229	45.8022	48.1322	25.3607	17.1311
chr03	158661059	158661515	111.372	68.1876	362.329	160.709	264.938	390.165	108.948
chr03	158736962	158737210	224.639	144.314	112.136	167.757	188.259	152.212	86.3463
chr03	158742108	158743306	292.377	112.605	323.963	150.699	146.646	323.156	249.531
chr03	158781843	158782171	279.64	61.7171	553.599	192.006	88.0466	553.13	75.732
chr03	158782665	158783967	956	548.401	1761.82	676.304	807.008	1099.92	1089.44
chr03	158788321	158789084	1284.82	845.81	1601.56	1172.57	1352.81	1500.32	689.286
chr03	158798497	158799400	293.476	574.432	246.828	169.497	373.117	171.426	134.696
chr03	158837056	158837293	206.493	92.2475	160.48	99.8501	77.1739	55.5615	332.502
chr03	158837578	158838722	831.362	1192.23	1067.81	908.504	900.374	1178.42	879.017
chr03	158936716	158937643	497.049	197.584	243.967	259.398	293.103	471.923	35.1123
chr03	158941613	158942060	537.087	122.093	293.686	280.927	184.668	525.021	34.4922
chr03	158958162	158958633	757.391	1064.51	989.852	764.18	634.609	1138.19	523.753
chr03	158993492	158994148	194.716	158.736	186.403	307.792	141.608	229.727	40.4775
chr03	159022702	159022852	59.5065	73.4153	248.105	699.756	121.935	130.705	0
chr03	159090262	159090519	126.949	78.7673	152.765	83.1687	108.625	119.554	6.6658
chr03	159095858	159096237	605.027	151.69	120.855	52.3684	278.76	168.317	13.5602
chr03	159097338	159097623	298.072	292.639	60.2685	48.2128	407.012	60.5783	129.235
chr03	159097901	159098174	49.6075	258.045	50.9334	48.934	369.366	8.57506	3.13756
chr03	159107429	159107809	145.796	86.9392	82.8692	77.3414	110.197	61.605	114.959
chr03	159116592	159116812	286.806	111.89	217.495	176.963	103.922	102.418	182.991
chr03	159128874	159129171	68.3983	23.9919	163.861	33.4135	22.6886	84.7328	14.4201
chr03	159200287	159200723	826.662	132.974	522.462	414.951	303.034	486.588	21.6103
chr03	159203253	159203987	398.369	951.596	285.83	756.61	663.948	519.467	697.847
chr03	159206975	159207453	245.976	181.596	390.998	157.305	221.529	189.777	59.1346
chr03	159230518	159230762	386.002	149.335	199.454	322.242	134.139	245.852	287.859
chr03	159231161	159231335	815.472	122.855	369.009	919.115	142.46	265.716	339.668
chr03	159232121	159232857	898.285	194.291	267.272	569.416	273.032	273.54	750.65
chr03	159233468	159234272	696.743	1138.45	572.246	636.616	1018.32	725.372	1018.49
chr03	159279151	159279930	232.326	372.953	89.7728	129.352	538.166	75.8793	330.967
chr03	159280348	159281003	165.409	175.297	64.3105	182.976	412.981	39.3143	200.081
chr03	159307689	159308251	629.824	505.144	366.031	308.336	632.056	415.505	1140.04
chr03	159308513	159308872	708.179	977.989	899.951	714.463	874.825	1167.23	734.872
chr03	159314439	159314814	484.26	242.703	280.277	1001.54	309.329	238.001	276.382
chr03	159318696	159319013	874.829	338.196	904.367	604.435	595.958	835.409	99.9765
chr03	159321551	159322111	119.269	627.25	145.329	69.5212	453.388	151.015	32.1208
chr03	159335954	159336104	121.065	65.8579	38.1701	68.7033	65.7806	113.148	57.1037
chr03	159336977	159337127	73.8701	41.0262	125.416	89.0598	20.8573	87.7871	51.3933
chr03	159337213	159337401	58.9389	42.2092	211.009	77.1491	38.4033	147.868	4.55614
chr03	159348881	159349458	391.542	678.375	245.237	377.054	490.915	291.102	167.748
chr03	159349969	159350338	271.925	382.701	294.809	415.819	487.191	230.768	111.422
chr03	159350485	159350893	80.72	384.224	37.0875	330.232	356.272	68.1354	50.3856
chr03	159355436	159355878	241.638	263.07	159.145	296.194	149.732	118.506	552.304
chr03	159356096	159356621	343.555	343.633	215.778	241.37	284.209	192.296	362.2
chr03	159356740	159356924	158.914	241.158	155.585	499.924	291.67	104.963	325.863
chr03	159453002	159453487	335.716	283.154	296.816	132.213	215.354	259.44	204.867
chr03	159461499	159461960	232.346	243.797	234.201	147.375	256.844	141.551	111.482
chr03	159462130	159462309	70.4999	170.993	41.125	27.7201	83.3574	42.504	71.7784
chr03	159553980	159554549	90.8771	154.546	135.843	75.8004	88.3974	63.2561	209.246
chr03	159605476	159605626	45.1429	25.9113	35.4436	2.54457	52.9454	39.0165	62.814
chr03	159605809	159606215	385.119	207.817	476.454	248.189	296.973	374.068	149.792
chr03	159613681	159614050	56.7205	25.016	111.939	21.7219	29.3489	56.3043	102.137
chr03	159614115	159614580	358.76	195.38	513.625	134.616	313.635	359.959	160.259
chr03	159650607	159650854	277.885	184.893	125.835	91.1717	88.6645	246.42	260.088
chr03	159653011	159653168	264.662	218.678	382.916	70.5023	245.259	232.981	889.29
chr03	159654638	159654928	158.141	155.244	81.793	69.7562	35.6842	83.7509	475.536
chr03	159655064	159655634	181.435	146.035	144.931	136.603	84.8646	257.714	978.276
chr03	159659381	159659550	234.942	69.9528	210.532	99.3736	116.77	169.687	131.778
chr03	159689347	159689734	96.2348	20.9232	17.9649	162.734	18.034	40.0751	88.5328
chr03	159690279	159690667	80.1212	29.6344	224.509	162.314	35.9751	58.0722	90.5123
chr03	159743493	159744011	360.081	397.673	522.654	158.421	426.035	569.995	181.894
chr03	159744021	159744171	121.065	77.7339	95.4252	58.525	101.078	93.6396	68.5244
chr03	159753057	159753298	80.4602	59.1337	69.575	33.2589	96.8635	50.9967	49.7584
chr03	159803463	159803617	239.838	72.5601	164.648	44.6125	123.456	123.51	189.11
chr03	159803708	159804112	377.122	74.1583	555.747	73.6917	36.3374	186.874	74.2065
chr03	159804686	159805179	385.833	93.6197	581.51	89.8082	87.3799	227.926	142.47
chr03	159805615	159805902	297.068	57.5556	344.842	78.4649	86.3695	100.94	205.931
chr03	159811661	159812005	300.634	404.393	280.569	460.463	393.173	413.416	385.948
chr03	159812032	159812227	274.645	113.777	289.421	86.1238	133.289	171.072	228.415
chr03	159813494	159814246	362.638	411.755	457.91	197.948	490.602	409.751	207.305
chr03	159822445	159822752	206.532	78.0715	183.834	253.628	157.566	186.822	279.008
chr03	159882049	159882323	140.416	40.1909	125.376	30.6462	131.749	108.933	0
chr03	159885639	159885841	167.61	67.3437	60.7374	86.9184	141.775	66.6371	0
chr03	159975017	159975550	286.426	121.231	392.085	108.848	278.137	226.193	56.2466
chr03	159994585	159994947	204.061	121.236	140.087	199.278	234.013	673.358	59.1544
chr03	159995558	159996590	676.129	641.976	560.345	707.892	673.477	777.778	1025.04
chr03	160001174	160001920	45.7975	25.1819	23.573	15.3493	50.0032	45.1096	289.346
chr03	160011245	160011474	94.0849	28.2874	85.7219	41.6687	37.8331	65.1695	18.7021
chr03	160012282	160012706	42.1036	14.514	11.5745	18.9042	38.5965	49.6908	135.352
chr03	160060585	160060878	57.7767	8.84345	142.37	20.8429	12.3205	51.9332	17.5404
chr03	160163026	160163531	46.3212	188.242	73.6947	86.1626	154.881	73.5905	218.803
chr03	160164918	160165259	202.186	200.889	377.783	147.749	221.606	194.796	40.1903
chr03	160172622	160173380	587.972	143.999	571.364	264.863	138.428	74.8932	77.9714
chr03	160192114	160192806	222.838	226.771	355.185	199.668	169.019	187.33	158.438
chr03	160201473	160201623	172.364	36.7077	106.331	35.6239	28.8793	93.6396	45.6829
chr03	160201731	160201981	210.53	212.473	247.015	146.567	128.994	244.633	185.016
chr03	160209402	160209787	63.1574	80.7625	60.5481	26.7675	105.016	46.3638	13.3489
chr03	160213308	160213458	104.649	22.6724	81.793	48.3468	41.7145	25.3607	114.207
chr03	160299714	160300236	211.091	69.4939	178.628	130.884	55.3243	173.78	339.668
chr03	160300434	160300739	206.877	176.282	122.019	400.456	53.6555	104.577	508.316
chr03	160300823	160301044	224.229	134.1	98.0776	265.971	83.8501	137.705	275.183
chr03	160417251	160417691	206.361	38.6461	186.823	51.1805	40.4748	96.4328	163.524
chr03	160418161	160418374	98.2623	22.8092	314.884	71.6779	18.0778	138.756	60.3208
chr03	160428139	160428344	48.0456	30.8092	309.217	61.442	54.0019	62.8071	16.7133
chr03	160452175	160453443	601.506	882.655	964.035	563.497	928.48	793.177	555.275
chr03	160576857	160577414	565.299	736.169	618.22	426.226	512.862	711.333	576.675
chr03	160577565	160577926	372.591	289.797	211.846	318.247	388.657	226.966	498.273
chr03	160583645	160583828	63.9131	54.8668	42.4608	18.7714	153.865	55.9663	79.5707
chr03	160675559	160676022	514.538	566.285	343.601	197.85	482.881	432.299	323.752
chr03	160679610	160679880	434.329	166.144	521.052	336.448	168.463	99.7088	72.9658
chr03	160683280	160684122	248.208	248.688	191.368	264.732	222.368	198.094	240.08
chr03	160730097	160730371	281.956	540.213	385.084	215.917	242.417	433.596	246.963
chr03	160732857	160733302	273.209	365.742	350.148	377.396	210.916	291.309	284.877
chr03	160734980	160735376	188.872	213.065	107.405	343.131	57.7343	42.1201	638.09
chr03	160737622	160737886	440.702	518.962	517.403	239.999	438.477	471.08	304.986
chr03	160743896	160744434	68.6525	409.68	26.6055	51.0805	243.792	44.6006	1.59211
chr03	160748282	160748567	138.236	276.728	134.887	60.2661	162.129	137.585	6.01091
chr03	160753868	160754256	574.334	794.702	1012.93	345.287	813.161	1073.96	430.485
chr03	160754981	160755237	269.318	224.573	183.715	299.682	159.814	97.1602	66.9184
chr03	160805384	160805745	146.649	96.8982	157.469	60.2661	63.9984	106.998	14.2364
chr03	160877519	160877925	341.149	277.621	230.672	296.135	327.797	165.051	360.766
chr03	160878582	160878808	133.467	129.7	28.9533	72.6215	208.715	76.3929	204.664
chr03	160927845	160928119	171.869	39.0088	249.26	54.3274	53.5778	100.389	31.2611
chr03	160934975	160935128	72.4217	14.8186	120.284	27.4414	15.7295	57.3772	0
chr03	160947158	160947421	45.6422	23.399	108.85	37.7331	24.7066	147.981	0
chr03	160991498	160991723	112.173	36.7077	94.5164	94.9972	38.5057	37.716	133.242
chr03	160991880	160992040	201.989	25.304	97.1292	35.783	36.0991	56.6959	26.7673
chr03	160992127	160992280	144.843	81.502	179.089	64.8615	39.3237	122.405	11.1968
chr03	160996531	160996812	60.244	386.134	69.8588	71.9904	52.2431	31.241	45.7236
chr03	160997449	160997892	149.38	415.283	37.85	136.993	203.176	80.5871	168.217
chr03	161000208	161000546	312.345	327.245	176.654	590.595	59.8092	91.7696	324.376
chr03	161000635	161002205	481.293	281.187	319.357	405.996	91.0525	224.407	438.644
chr03	161009559	161009824	514.536	21.389	348.778	73.4564	35.418	76.1926	71.1102
chr03	161009876	161010914	732.711	36.1959	383.749	169.147	49.616	278.528	89.9465
chr03	161034388	161034574	76.1206	22.6376	151.713	12.3124	27.1714	95.968	0
chr03	161081837	161082557	834.031	128.432	298.772	101.253	150.413	118.269	60.6727
chr03	161087883	161088638	644.121	272.841	864.514	104.142	330.55	227.898	87.3573
chr03	161094403	161095591	499.774	303.989	542.188	139.758	369.905	213.556	753.451
chr03	161165266	161165766	955.387	113.686	277.278	229.774	90.9698	632.067	27.4098
chr03	161165919	161166615	1257.26	334.595	863.175	485.332	368.944	862.315	168.604
chr03	161170839	161171486	1340.11	811.48	1035.37	878.996	948.508	1260.5	710.928
chr03	161174116	161174647	388.363	62.2164	388.94	69.0052	73.8752	89.8261	43.5537
chr03	161198944	161199271	103.539	41.1055	96.3006	112.054	64.765	18.7924	7.8583
chr03	161199653	161199956	109.708	109.033	191.66	68.0231	79.426	107.199	62.1921
chr03	161293239	161293857	460.194	332.015	670.358	295.219	345.804	497.65	206.516
chr03	161336104	161336425	284.78	328.936	509.614	353.148	156.692	379.226	216.14
chr03	161336574	161336827	60.8285	163.866	80.8231	248.925	63.7323	80.9631	277.619
chr03	161339820	161340115	66.7753	205.314	144.177	67.2801	74.2377	89.275	43.5537
chr03	161580996	161581496	320.719	177.492	127.597	1076.35	145.359	175.574	726.359
chr03	161583006	161583355	836.948	191.179	309.36	287.631	375.817	784.802	103.081
chr03	161583739	161583961	497.736	199.149	327.909	49.8598	274.267	483.752	77.1671
chr03	161584020	161584275	438.151	129.556	481.135	113.757	106.646	514.1	141.08
chr03	161586373	161586912	439.132	191.691	300.464	392.307	40.1845	413.148	723.066
chr03	161587086	161587667	552.013	64.388	209.762	318.618	41.836	944.354	675.219
chr03	161590811	161591293	593.234	93.4043	450.54	165.502	102.356	918.547	600.655
chr03	161616259	161616409	90.2857	29.1502	62.708	5.08913	20.8573	91.6888	5.71037
chr03	161665383	161665777	25.7795	95.3588	14.5318	8.71869	164.309	7.427	4.348
chr03	161670377	161670587	73.2839	102.566	44.7914	23.6281	128.352	61.3116	8.15767
chr03	161670621	161670854	9.24698	24.3266	21.0626	16.3813	156.998	13.8149	0
chr03	161683848	161684137	47.9261	155.221	18.3963	40.942	74.9463	56.7022	53.3495
chr03	161700928	161701558	84.5207	201.275	35.0541	230.829	277.333	79.4264	361.657
chr03	161733636	161734103	198.384	93.2835	85.8213	247.646	72.662	281.972	357.662
chr03	161740455	161741058	102.597	103.667	218.386	310.159	149.665	131.511	169.038
chr03	161741313	161741728	77.8751	138.142	104.459	54.2636	245.3	89.5499	146.543
chr03	161796458	161796711	182.485	182.429	206.907	282.115	102.733	269.491	71.0975
chr03	161798116	161798715	312.931	448.257	532.542	302.035	308.158	421.593	163.017
chr03	161801519	161801968	122.706	77.1857	67.4018	79.0572	128.102	98.4102	322.401
chr03	161809938	161810136	111.924	48.2565	97.0775	71.325	70.4966	60.5938	8.65207
chr03	161810206	161810405	156.216	83.8211	117.141	95.9007	71.3517	85.2873	64.5645
chr03	161811761	161811952	141.81	133.965	109.2	75.9373	68.0402	49.026	53.815
chr03	161859514	161859948	264.531	143.661	402.369	191.722	180.218	205.646	7.89452
chr03	161860598	161861090	255.868	201.774	132.997	821.554	370.774	178.429	161.91
chr03	161861296	161861446	213.403	219.166	114.51	231.556	377.035	210.689	142.759
chr03	161861464	161861804	524.152	359.138	270.639	794.803	715.612	338.239	196.504
chr03	161863619	161863857	419.011	138.811	278.371	625.45	411.55	422.952	3.59897
chr03	161864115	161864522	503.66	227.997	274.318	504.537	467.722	355.894	90.496
chr03	161865474	161865624	254.442	233.202	190.85	223.922	609.674	253.607	39.9726
chr03	161869861	161870514	320.99	53.5685	470.341	47.9298	93.2422	212.858	23.611
chr03	161927306	161927638	62.1147	26.3406	117.023	49.4351	39.1436	188.619	28.3798
chr03	161928055	161928342	70.7815	60.3769	85.4979	178.208	18.4479	166.194	137.288
chr03	161986167	161986647	427.703	769.916	891.203	259.228	626.721	782.159	553.192
chr03	161987249	161987934	244.436	784.668	240.006	454.122	654.878	331.071	809.038
chr03	161988749	161989165	309.272	741.602	287.062	317.459	494.627	270.114	380.92
chr03	161989821	161990008	449.344	551.654	275.559	281.671	258.678	137.705	155.737
chr03	161995182	161995369	161.303	129.903	321.486	106.137	144.139	200.299	499.275
chr03	161995682	161995956	223.542	169.038	392.547	97.5108	166.003	241.361	440.782
chr03	161996933	161998079	258.911	214.232	434.302	515.574	366.451	224.192	680.909
chr03	161998299	161998629	285.407	299.845	171.022	128.385	448.504	76.2595	147.95
chr03	162003326	162003782	839.004	568.23	833.176	984.345	819.091	1161.51	401.98
chr03	162005231	162005569	343.307	372.283	394.446	839.029	492.002	474.431	570.192
chr03	162005590	162006081	493.345	450.545	733.805	753.264	696.495	716.958	504.164
chr03	162006335	162007284	429.093	475.257	364.147	499.127	501.609	651.234	784.348
chr03	162007551	162007761	447.031	333.145	249.274	405.313	390.787	487.706	554.721
chr03	162046072	162046614	74.9605	298.195	92.0548	69.7174	414.718	91.7824	352.42
chr03	162047493	162048302	226.754	302.472	242.649	120.78	382.261	325.178	750.677
chr03	162051586	162051864	820.41	163.111	816.459	211.437	279.617	561.038	440.602
chr03	162054628	162054985	401.768	467.692	285.244	297.222	527.162	568.034	117.566
chr03	162057759	162058067	651.56	34.7026	779.424	74.3542	42.9751	465.538	25.0292
chr03	162059181	162060245	594.756	617.494	859.826	280.524	595.997	827.267	515.221
chr03	162065831	162066274	445.361	630.235	567.75	177.488	438.405	407.56	274.562
chr03	162124633	162124783	162.104	50.743	389.88	48.3468	78.6159	19.5083	0
chr03	162130310	162130708	377.393	314.126	350.395	234.957	431.134	317.622	368.017
chr03	162200593	162201285	155.675	238.472	191.481	145.614	236.14	229.617	518.637
chr03	162204830	162205331	200.894	260.212	102.037	469.297	262.277	170.551	194.905
chr03	162254497	162254966	230.352	150.896	169.167	122.888	180.624	147.872	52.964
chr03	162255173	162255407	146.004	78.8966	78.6471	21.2047	63.7648	53.7727	21.963
chr03	162270839	162271097	240.985	110.475	255.207	100.599	147.381	173.533	126.159
chr03	162365111	162365419	139.906	66.7763	381.081	40.8948	63.2907	146.312	16.6861
chr03	162365525	162366275	123.117	207.29	183.762	53.9448	161.724	128.754	102.787
chr03	162376218	162376598	153.896	86.5131	419.727	50.2217	74.0982	229.479	36.0655
chr03	162485993	162486340	111.763	43.4033	165	53.8979	18.0322	71.6802	234.504
chr03	162486783	162487070	66.4917	19.7495	138.222	10.6393	12.5781	26.5095	5.96903
chr03	162510846	162511208	347.754	140.472	212.391	63.2627	241.99	176.221	85.1823
chr03	162512298	162512872	415.573	284.392	87.6354	86.4443	271.267	141.214	352.173
chr03	162513308	162513517	228.267	109.255	195.677	76.7022	94.4219	128.81	192.622
chr03	162530399	162530859	706.584	1094.54	584.109	1181.56	721.982	1038.18	580.968
chr03	162531129	162531527	1105.11	958.246	934.043	1374.26	1041.25	1497.67	1026.57
chr03	162579306	162580239	427.544	371.972	470.77	216.82	312.369	319.91	213.909
chr03	162590548	162590757	148.742	115.454	86.0979	23.7412	97.8764	116.209	114.754
chr03	162617853	162618036	53.8216	77.8755	55.8695	50.057	24.9866	65.5605	0
chr03	162680841	162681184	352.66	654.393	455.465	330.497	405.545	342.105	284.686
chr03	162683737	162684150	266.803	222.332	138.632	227.347	198.705	136.038	321.467
chr03	162684860	162685118	208.774	105.453	57.0649	566.61	125.927	364.078	312.078
chr03	162685639	162685806	136.387	176.492	107.751	127.99	97.9936	126.161	112.84
chr03	162687014	162687164	352.935	308.776	248.105	203.565	328.903	187.279	302.649
chr03	162689586	162689754	76.948	51.09	55.9893	209.018	25.7851	19.1599	285.518
chr03	162691054	162691607	35.6215	163.41	82.8284	308.523	18.7132	28.5745	367.095
chr03	162739856	162740067	762.916	132.78	426.409	160.995	159.68	295.397	142.083
chr03	162742448	162743053	603.374	603.08	811.846	240.367	564.857	476.904	489.865
chr03	162743767	162744674	238.564	288.36	164.127	444.387	399.598	107.113	399.474
chr03	162745548	162745698	469.896	175.981	226.294	229.011	474.904	191.181	97.0763
chr03	162751209	162751369	63.4821	20.2432	79.237	28.6264	25.5702	32.9202	112.423
chr03	162814179	162814570	162.949	146.207	92.0433	224.521	216.041	56.8783	497.284
chr03	162814741	162816073	305.481	285.229	294.135	308.328	274.809	135.328	504.159
chr03	162821912	162822299	290.295	229.318	441.724	196.267	154.844	215.498	119.519
chr03	162841044	162841194	12.3117	12.9556	51.8022	30.5348	14.4396	9.75413	0
chr03	162908945	162909337	129.555	62.7952	191.963	50.6317	31.3105	112.72	2.18509
chr03	162921468	162921733	32.5214	42.167	64.8171	656.786	41.7751	53.0035	38.7874
chr03	162940346	162940740	387.474	582.018	477.472	308.06	445.894	456.76	465.236
chr03	162945576	162945934	355.079	333.843	530.055	487.235	390.57	536.204	174.661
chr03	163030860	163031270	365.597	139.431	118.7	191.773	79.8289	44.2504	33.4265
chr03	163071641	163072167	128.149	84.3595	70.7525	55.1484	69.5446	111.264	465.732
chr03	163097685	163098041	43.2292	101.443	65.4803	72.9061	98.0219	48.4966	481.211
chr03	163100843	163101182	155.258	279.464	360.71	502.158	129.914	156.239	414.381
chr03	163102424	163102685	281.848	425.03	346.288	103.83	149.376	285.897	196.909
chr03	163106082	163106388	233.359	280.494	315.411	87.3136	251.671	279.236	361.097
chr03	163416797	163417415	860.125	796.102	1055.5	651.582	649.94	1188.01	467.086
chr03	163419318	163419839	221.539	85.1691	418.385	280.586	97.9272	219.608	13.1525
chr03	163426837	163427060	73.1524	36.3107	80.6926	46.213	37.7719	15.7466	107.55
chr03	163556741	163557502	392.324	328.999	325.667	209.651	361.466	274.936	379.316
chr03	163586052	163586685	323.838	126.128	202.221	109.139	141.051	172.893	86.6027
chr03	163750416	163751061	782.603	562.667	495.196	507.138	366.401	732.24	517.917
chr03	163751587	163751863	291.064	299.834	223.745	466.043	375.814	126.167	493.45
chr03	163755447	163755732	410.39	236.384	185.11	594.625	499.899	439.449	54.0982
chr03	163755903	163756526	596.316	325.711	420.781	266.506	628.886	227.335	127.865
chr03	163759590	163760014	345.54	574.449	172.653	268.26	458.618	189.101	246.462
chr03	163766185	163766867	507.27	349.537	267.446	316.765	608.004	252.721	229.838
chr03	163767521	163768419	416.445	293.053	241.827	268.2	504.101	211.158	168.831
chr03	163778937	163779277	248.044	270.068	66.1561	112.26	230.751	135.123	105.81
chr03	163779895	163780225	291.004	192.863	302.386	146.891	197.634	182.668	114.207
chr03	163830699	163831045	266.872	121.225	185.571	339.766	136.328	363.665	420.851
chr03	163831373	163831843	320.235	201.226	163.586	674.039	146.445	574.041	340.8
chr03	163832414	163832641	416.265	102.732	461.212	147.966	100.717	219.146	71.694
chr03	163833615	163834026	722.675	1076.49	1124.4	299.962	947.419	1018.84	596.046
chr03	163834162	163834757	353.314	532.107	303.115	508.058	501.141	365.903	739.949
chr03	163836505	163836721	374.765	392.118	318.084	394.054	703.041	444.355	305.346
chr03	163842626	163843531	290.107	157.472	207.42	266.547	332.404	118.666	102.219
chr03	163894555	163895203	697.757	897.449	718.844	1451.35	1123.83	1063.47	1212.13
chr03	163895500	163895776	210.771	74.5185	582.331	52.5508	96.7875	188.721	133.449
chr03	163929564	163930175	670.997	712.985	757.02	993.88	809.818	988.024	1033.19
chr03	163930422	163930968	303.846	524.395	327.322	224.397	550.082	273.866	556.918
chr03	163950883	163951236	47.0844	37.1603	77.6222	40.0066	72.2664	55.5405	4.853
chr03	163951414	163951564	61.5584	45.3448	16.3586	25.4457	96.2643	11.705	0
chr03	164035154	164035533	131.563	130.326	103.59	107.758	139.698	126.623	29.3805
chr03	164043356	164043905	123.902	109.734	82.6869	97.3331	174.906	114.065	32.7644
chr03	164079890	164080666	35.3009	333.491	84.3227	310.365	286.87	75.0414	572.876
chr03	164082265	164082664	173.567	393.297	93.2727	230.542	334.754	291.157	369.242
chr03	164142322	164142749	531.248	718.326	741.309	272.632	759.744	693.525	495.478
chr03	164145747	164145974	146.439	149.104	216.193	129.47	310.633	192.075	411.297
chr03	164147769	164148910	575.121	586.184	467.389	229.145	902.109	729.636	293.526
chr03	164148971	164149334	137.362	393.042	546.413	190.317	549.608	159.613	542.721
chr03	164150319	164150479	209.683	414.986	332.284	298.191	601.652	69.4981	374.743
chr03	164158119	164158384	154.477	207.168	135.807	63.3741	341.466	81.7138	35.5551
chr03	164159018	164159202	178.988	52.8084	128.913	78.8262	71.9366	316.479	74.4831
chr03	164159629	164160360	179.37	286.451	130.354	66.3119	497.783	135.303	159.359
chr03	164160506	164160765	148.548	145.689	315.803	70.737	179.334	153.656	112.444
chr03	164160822	164161072	66.4831	60.8916	111.238	29.0081	208.894	118.22	284.376
chr03	164213416	164213566	69.7662	38.8669	38.1701	10.1783	20.8573	111.197	5.71037
chr03	164221938	164222136	55.9622	15.5402	148.715	26.9878	17.0164	84.2402	21.6302
chr03	164222294	164222590	53.0318	25.7143	77.3718	46.4211	28.4565	58.327	283.589
chr03	164249512	164250136	329.989	296.381	202.516	281.37	653.718	301.534	61.7708
chr03	164252949	164254222	234.048	351.879	258.615	546.292	562.235	225.732	371.421
chr03	164262536	164262983	269.921	201.798	613.905	320.206	205.665	288.696	72.8168
chr03	164263080	164263237	162.718	349.679	179.736	405.996	338.765	173.338	109.115
chr03	164263335	164264435	427.272	442.995	472.54	409.791	363.179	296.88	311.475
chr03	164264985	164265391	526.886	795.368	841.098	352.542	567.272	679.666	548.533
chr03	164270317	164270547	133.823	201.376	113.799	102.889	227.058	81.4257	134.07
chr03	164278907	164279215	424.713	566.81	693.116	225.541	530.548	604.249	414.372
chr03	164279580	164280815	706.302	511.407	601.361	468.839	483.465	349.727	315.573
chr03	164282156	164282839	599.812	290.696	376.631	402.921	183.931	519.268	486.594
chr03	164290032	164290622	511.77	258.839	399.261	106.742	240.253	307.007	268.581
chr03	164290915	164291475	266.02	346.159	289.927	125.411	175.339	235.144	108.599
chr03	164361633	164362058	103.563	406.579	94.3025	96.0948	299.552	36.4919	80.617
chr03	164365586	164366043	87.5558	104.184	109.177	58.4638	65.8263	325.92	50.6061
chr03	164483881	164484461	390.047	310.21	440.695	150.7	230.702	334.499	227.43
chr03	164484920	164485116	91.0814	33.8764	125.193	103.211	60.1652	114.959	39.3316
chr03	164501471	164501745	399.905	35.4625	122.391	104.476	48.3078	401.557	21.8828
chr03	164503079	164503338	169.939	63.7778	244.747	109.053	58.5391	355.894	135.594
chr03	164503492	164503791	249.116	157.071	210.637	140.419	101.416	462.913	329.444
chr03	164505649	164505964	162.202	33.4174	103.864	330.794	61.8842	65.0275	46.2268
chr03	164558789	164558939	51.2987	48.5837	16.3586	71.2479	36.9013	35.1149	62.814
chr03	164559851	164560189	32.7826	110.2	78.6471	45.1698	45.5689	18.1808	35.4786
chr03	164627524	164628356	487.584	342.772	627.211	143.591	204.504	489.23	123.542
chr03	164629881	164630039	192.857	96.3474	383.081	157.022	166.025	257.435	195.164
chr03	164631210	164631391	336.701	121.683	427.041	238.29	245.979	447.828	42.5911
chr03	164712970	164713152	99.7788	26.6943	173.024	37.7491	13.2231	38.5877	9.41269
chr03	164744437	164744663	29.9621	16.4812	56.097	0	34.0759	28.4855	15.1603
chr03	164769676	164770044	47.6743	32.1251	52.2319	106.83	35.9683	101.782	95.4314
chr03	164771283	164771565	69.8535	89.5869	110.218	55.4932	72.5396	85.0892	130.609
chr03	164781057	164781318	727.616	447.988	474.775	476.741	625.165	452.95	646.519
chr03	164782590	164782966	499.344	248.948	541.661	550.195	494.123	359.554	373.604
chr03	164783096	164783900	846.428	446.559	853.536	572.053	677.083	742.114	587.017
chr03	164784077	164784366	715.697	570.452	884.44	258.859	773.612	836.357	720.218
chr03	164884437	164885112	203.827	49.9032	202.362	123.836	50.6279	101.009	392.112
chr03	164887644	164887940	269.318	165.228	244.55	162.474	249.604	216.502	228.608
chr03	164901144	164901486	218.694	174.731	121.972	126.112	246.994	134.333	120.218
chr03	164947276	164947660	346.266	385.886	255.603	223.644	354.724	272.049	323.439
chr03	164992254	164993060	747.332	634.521	1244.15	748.69	958.463	1570.95	1326.28
chr03	164998445	164998979	94.5279	206.223	60.5023	125.084	227.141	35.619	101.054
chr03	165006216	165006801	356.723	430.748	186.656	206.828	441.829	333.641	721.849
chr03	165018398	165018628	164.602	98.5756	88.9054	102.889	136.026	150.129	148.966
chr03	165018702	165019329	142.851	67.4128	151.976	58.4398	104.785	230.085	321.037
chr03	165024421	165024639	98.8323	31.2005	67.5355	49.0238	62.9251	52.3501	11.7875
chr03	165024685	165024937	194.202	208.858	246.677	175.696	246.391	289.14	91.7738
chr03	165206711	165207024	70.802	21.2133	206.442	51.2165	25.3732	139.3	2.7366
chr03	165207406	165207761	47.6861	42.4252	120.961	218.259	22.3713	141.778	50.6695
chr03	166015100	166015398	206.572	184.227	130.375	92.2192	169.593	160.059	221.325
chr03	166820158	166820308	71.8182	73.4153	51.8022	43.2576	86.6379	29.2624	5.71037
chr03	166820672	166821510	426.795	337.805	389.444	165.792	470.983	279.354	301.532
chr03	167082084	167082709	374.768	95.8718	283.331	294.355	50.0574	137.65	117.862
chr03	167580817	167581119	252.756	181.25	144.898	82.1507	154.597	114.336	136.141
chr03	167590170	167590320	61.5584	49.6633	5.45287	27.9902	17.6485	0	28.5518
chr03	167811437	167811587	160.052	47.504	158.133	137.407	54.5498	91.6888	28.5518
chr03	167811801	167812082	193.876	43.2239	275.069	81.4986	69.372	164.536	24.3859
chr03	167836766	167837715	406.065	323.891	391.296	811.634	164.583	316.983	252.724
chr03	167964303	167964453	6.15584	17.2742	32.7172	40.7131	6.41762	85.8363	0
chr03	168242945	168243124	51.5853	22.6181	127.944	6.39696	16.1337	91.5471	4.78522
chr03	168343749	168344405	307.792	296.242	352.857	52.9472	283.584	166.831	197.164
chr03	168387492	168387655	22.6595	16.89	50.1798	86.6401	5.90579	14.3619	220.707
chr03	168388817	168389024	43.1206	93.0992	43.4649	130.916	134.863	48.0638	144.828
chr03	168389490	168389960	178.127	162.29	103.546	121.002	125.451	177.442	929.454
chr03	168484963	168485131	186.874	106.036	82.7667	134.044	100.275	205.533	107.069
chr03	168485308	168485925	424.524	371.661	382.452	196.101	428.665	488.022	302.64
chr03	168614177	168614550	82.518	106.806	82.2316	61.397	81.9408	98.8488	183.712
chr03	168707062	168707212	270.857	226.724	239.926	91.6044	105.891	214.591	51.3933
chr03	168708476	168708908	299.242	360.254	412.752	132.53	222.834	360.361	150.69
chr03	168713752	168714012	358.696	136.408	259.535	120.378	211.967	222.844	115.306
chr03	168882399	168883954	248.411	128.515	192.779	116.101	164.98	87.8812	137.71
chr03	168893288	168893889	241.215	146.317	223.196	140.988	257.079	261.462	138.246
chr03	168894861	168895107	281.517	136.93	99.7476	251.354	270.01	141.554	27.8555
chr03	168898945	168899189	219.491	152.654	192.75	132.964	128.221	238.656	105.314
chr03	168914581	168914828	67.2906	65.565	77.8192	288.968	32.1531	65.1591	135.246
chr03	168914961	168915260	104.999	53.6208	72.4921	100.847	69.2202	59.6992	103.13
chr03	168988269	168988916	360.122	211.255	350.18	130.965	259.259	416.548	164.162
chr03	169089959	169090165	159.873	108.488	113.16	142.669	86.451	36.9331	112.267
chr03	169102609	169102765	205.195	73.706	78.6471	80.7411	78.6776	52.5222	21.963
chr03	169112869	169113201	190.052	89.753	186.005	40.2379	44.9427	172.754	307.018
chr03	169113825	169114022	139.053	50.1456	294.787	48.4372	122.163	206.471	47.828
chr03	169207216	169207678	323.115	98.1489	524.927	97.4866	167.733	131.111	55.6205
chr03	169227870	169228335	312.426	180.752	332.449	164.986	275.854	266.823	149.206
chr03	169230477	169230763	90.4005	69.0817	163.014	217.534	52.1712	53.2043	173.707
chr03	169249922	169250979	723.326	748.29	953.349	793.703	495.666	963.693	1187.18
chr03	169251226	169251603	148.589	170.537	79.1895	108.33	90.0084	207.243	1072.4
chr03	169275145	169275643	465.397	210.724	410.607	150.988	324.264	388.402	829.035
chr03	169278744	169279277	302.017	209.952	257.809	257.082	200.024	290.977	241.057
chr03	169279405	169279972	362.077	108.821	515.714	102.994	136.247	333.395	495.503
chr03	169284128	169284337	148.742	64.3133	123.277	36.5249	87.513	130.211	307.376
chr03	169329755	169330395	63.0012	50.1019	68.3738	20.277	84.2313	31.0913	61.5649
chr03	169344983	169345201	22.5903	92.1159	30.0158	71.7848	25.3908	57.7194	3.92915
chr03	169570485	169570995	148.464	164.486	122.689	85.3178	202.438	122.213	41.988
chr03	169651901	169652118	154.605	100.003	182.809	117.847	195.19	91.6978	47.3671
chr03	169660686	169660848	505.387	448.849	626.07	374.617	591.253	305.268	285.518
chr03	169661529	169662011	538.956	603.096	512.479	1554.46	430.393	566.427	874.326
chr03	169663465	169663763	854.175	624.958	491.307	955.493	785.782	435.99	879.55
chr03	169663979	169664475	1128.78	857.071	899.558	1520.58	652.113	870.202	768.482
chr03	169701988	169702980	530.879	581.829	723.522	226.241	717.616	583.183	511.17
chr03	169708964	169709145	166.65	155.683	234.985	350.054	166.202	219.872	14.197
chr03	169800101	169800849	204.92	117.779	380.534	105.116	92.9826	262.501	88.1748
chr03	169862540	169863006	149.933	258.557	260.649	268.654	96.0577	249.923	283.068
chr03	170090802	170090969	149.288	196.856	526.512	166.844	70.613	89.3641	61.5489
chr03	170091010	170091412	230.461	354.911	375.393	98.7444	199.952	142.672	168.328
chr03	170091936	170092203	95.6807	72.7845	180.741	52.8927	36.9554	117.269	381.761
chr03	170092479	170092741	205.586	278.769	282.529	69.927	200.244	261.351	313.852
chr03	170093025	170093349	202.345	139.453	366.049	116.626	146.328	186.954	436.209
chr03	170093575	170093913	536.36	881.597	782.841	164.87	457.113	781.773	380.128
chr03	170124766	170124982	38.474	117.71	75.7343	33.5741	49.0235	32.5138	75.3451
chr03	170137159	170137533	597.479	750.406	920.718	314.329	622.243	695.568	794.718
chr03	170137667	170138385	437.254	362.686	415.23	434.313	202.115	611.331	825.538
chr03	170140834	170141416	804.385	633.87	408.965	203.303	822.051	544.522	637.265
chr03	170141518	170141796	670.943	385.058	282.451	221.048	351.469	514.723	456.008
chr03	170142010	170143059	573.626	731.457	528.263	248.514	797.461	682.045	812.462
chr03	170296686	170296973	84.7233	58.6841	49.8738	38.5675	109.849	55.0581	59.6903
chr03	170307162	170307371	187.032	134.051	152.628	47.4823	120.906	140.011	69.672
chr03	170307564	170307721	254.86	94.8981	135.453	51.0534	124.163	141.652	27.2788
chr03	170368510	170370310	435.526	790.655	552.784	268.664	663.956	522.496	1027.87
chr03	170387368	170388082	403.923	479.713	982.318	294.55	607.719	336.476	507.455
chr03	170389261	170389972	373.593	255.104	1050.88	396.179	371.315	128.409	160.228
chr03	170390026	170390210	424.887	196.271	709.021	219.884	376.686	97.0111	260.691
chr03	170392328	170392627	863.671	863.891	1142.09	417.428	878.935	1057.95	750.56
chr03	170392845	170393288	403.673	296.839	265.873	1228.63	449.813	242.422	688.338
chr03	170396837	170397121	995.989	946.584	843.85	1214.94	779.605	1198.31	898.78
chr03	170397880	170398268	949.555	301.352	365.75	554.82	224.534	733.822	905.123
chr03	170398454	170398617	330.452	395.426	130.467	175.622	301.195	116.69	1050.99
chr03	170398881	170399269	287.167	330.152	200.266	276.426	245.623	141.787	755.005
chr03	170399417	170399738	662.568	549.909	686.704	517.237	496.316	440.303	712.462
chr03	170401320	170401496	587.603	347.815	462.409	286.264	226.987	462.213	141.137
chr03	170519755	170520261	340.64	30.0848	328.95	64.117	28.5369	131.854	11.8496
chr03	170525431	170525943	952.232	318.83	844.289	398.831	547.127	454.939	732.756
chr03	170527241	170527573	661.939	298.526	477.947	196.591	569.757	405.443	681.116
chr03	170529559	170529984	808.226	1053.22	1250.95	348.456	893.559	1145.71	507.887
chr03	170530698	170531386	619.611	244.095	673.484	68.2373	364.139	528.679	126.989
chr03	170536659	170536878	112.435	71.7293	229.693	270.142	64.8356	33.4045	19.5561
chr03	170536933	170537147	128.007	51.4594	271.369	80.2609	75.3471	60.1656	8.00519
chr03	170538024	170538264	112.857	82.3224	117.577	66.7949	117.322	126.804	17.8449
chr03	170538533	170538950	147.622	82.3321	108.861	69.5637	105.614	108.769	12.3245
chr03	170545483	170546779	495.65	319.768	533.611	346.933	297.855	315.429	140.116
chr03	170564382	170564713	268.737	95.8953	154.443	126.844	118.513	76.0291	25.8778
chr03	170570101	170570449	123.824	80.5075	303.198	77.8725	152.142	202.65	9.84546
chr03	170672104	170672488	186.759	62.8383	89.4611	73.5539	142.892	54.1049	100.378
chr03	170683084	170683234	32.8312	24.8317	32.7172	17.812	102.682	42.9182	0
chr03	170697284	170697924	69.2532	96.1552	42.1745	743.093	57.533	56.2386	508.58
chr03	170735229	170735611	298.929	222.569	232.318	666.45	217.351	127.927	262.348
chr03	170735817	170735967	59.5065	66.9375	40.8965	30.5348	104.286	44.869	17.1311
chr03	170818127	170818425	55.7744	82.6031	20.5855	12.8082	90.4497	44.1882	178.209
chr03	170818447	170818807	28.2143	83.6719	87.4731	20.1445	118.325	101.605	154.656
chr03	170870926	170871436	339.778	546.17	331.983	255.205	344.947	266.804	305.673
chr03	170871841	170872277	221.667	94.7159	681.921	135.691	95.4915	108.727	51.079
chr03	170874695	170874886	256.225	215.362	261.224	201.833	170.101	105.712	421.551
chr03	170876937	170877260	353.532	611.182	350.722	144.166	356.148	354.229	286.402
chr03	170877621	170878389	177.542	318.62	281.163	85.4815	273.564	161.553	794.098
chr03	170915057	170915595	188.794	235.694	273.657	239.085	462.534	165.893	130.553
chr03	170925639	170925993	229.54	82.8027	138.632	145.558	129.168	52.0771	145.179
chr03	170990597	170990878	49.2906	82.4136	58.2157	51.6158	37.6835	45.8201	70.1095
chr03	171045945	171046587	244.508	217.189	210.853	128.417	327.254	110.304	157.435
chr03	171051951	171052267	676.948	260.343	376.61	583.398	431.819	443.566	84.0291
chr03	171054851	171055359	826.434	398.807	665.776	295.28	577.491	575.455	365.891
chr03	171063170	171064291	555.454	341.805	604.874	210.08	423.142	284.01	226.173
chr03	171092948	171093130	192.793	122.794	128.082	390.074	165.289	90.0381	4.70635
chr03	171093206	171093977	433.544	197.864	531.495	190.1	309.02	408.383	253.3
chr03	171097763	171098160	1142.79	263.111	968.33	345.151	543.154	294.098	56.0968
chr03	171099906	171100131	180.571	228.883	110.875	52.5877	427.841	52.022	22.8415
chr03	171106259	171107188	453.24	394.666	268.094	371.414	355.162	326.012	660.165
chr03	171120913	171121247	205.502	217.22	85.7112	147.417	563.463	79.7268	56.4198
chr03	171121829	171122510	1546.19	1289.86	1679.7	1624.26	1671.2	1261.16	1054.03
chr03	171130168	171130621	108.712	100.456	214.865	75.8315	152.472	85.9138	1.89085
chr03	171136268	171137178	106.205	259.647	160.89	158.546	179.306	63.9913	252.26
chr03	171137221	171137650	340.078	322.759	445.19	154.809	321.442	390.165	453.235
chr03	171142915	171143508	267.307	405.001	298.62	1171.44	285.303	243.277	780
chr03	171160508	171160917	72.2446	39.9915	48.9958	48.5272	28.2438	52.9442	90.0535
chr03	171176733	171176963	121.779	211.938	142.249	137.738	160.092	90.3317	134.07
chr03	171177009	171177384	91.9273	165.4	131.959	315.526	77.6532	68.669	123.344
chr03	171183560	171183786	163.429	17.9143	175.529	54.0439	29.8164	72.5085	0
chr03	171219007	171219432	60.8342	222.913	47.1513	303.552	241.227	81.2461	44.3393
chr03	171223202	171223462	108.911	31.7663	122.689	234.883	14.8099	201.46	56.0055
chr03	171288110	171288355	65.3273	74.0323	76.7853	267.958	94.2997	80.0236	178.303
chr03	171288668	171288838	108.633	106.694	120.284	123.486	124.577	82.6232	85.6555
chr03	171289118	171289342	54.9629	43.3783	32.8633	546.968	67.6858	23.5144	57.3586
chr03	171308323	171309461	81.9517	265.118	51.0308	620.154	196.251	45.7707	688.706
chr03	171349534	171349901	150.961	92.2252	151.551	126.882	85.2477	69.3686	58.3484
chr03	171359169	171359833	785.241	1009.97	821.01	1562.95	774.899	1312.4	942.985
chr03	171377653	171378003	268.219	339.623	626.301	206.11	302.545	286.771	183.548
chr03	171378791	171379168	526.594	171.826	583.616	334.101	504.941	161.448	95.4252
chr03	171380731	171381659	737.972	286.721	678.67	598.851	460.834	480.874	311.055
chr03	171444485	171445128	273.806	465.688	253.775	163.834	415.074	335.857	375.659
chr03	171472293	171472809	35.7898	115.496	62.6129	106.517	169.768	56.71	16.5999
chr03	171485580	171485914	166.798	208.978	137.138	98.2782	270.203	88.488	82.0652
chr03	171489853	171490119	197.866	115.067	106.085	133.446	198.138	99.008	70.8429
chr03	171495419	171495916	358.575	384.499	405.674	198.138	389.803	328.539	151.664
chr03	171497069	171497570	207.038	255.687	148.566	494.438	193.585	124.409	408.616
chr03	171499258	171499510	337.106	249.987	219.088	546.779	306.556	326.299	441.874
chr03	171513789	171514297	178.132	77.1473	85.3352	102.183	109.434	72.0039	16.8613
chr03	171684957	171685379	272.053	462.428	259.722	242.397	229.255	237.843	186.737
chr03	171690016	171691138	256.768	193.844	219.062	562.322	161.298	206.558	513.78
chr03	171691750	171692035	458.988	371.054	284.123	732.567	308.215	527.75	321.584
chr03	171696220	171696657	382.451	279.792	500.678	941.548	327.122	625.425	350.854
chr03	171701516	171701743	85.4225	54.9331	91.882	45.3987	26.5045	45.1182	37.7337
chr03	171739923	171740086	162.393	95.379	65.2337	299.728	126.974	118.486	31.5296
chr03	171757257	171758360	312.815	346.796	248.419	818.737	239.57	228.952	524.96
chr03	171764691	171764953	149.197	85.2996	259.115	62.643	142.376	98.2858	32.6929
chr03	171975962	171976112	2.05195	7.55746	19.085	145.04	11.2308	21.4591	0
chr03	172057921	172058562	284.744	260.225	158.227	133.977	293.974	262.494	231.176
chr03	172067877	172068358	435.772	389.545	153.043	212.664	683.957	181.293	49.8618
chr03	172069086	172069456	910.067	583.88	369.174	818.044	493.029	665.126	57.8754
chr03	172069531	172069756	649.783	268.47	363.524	181.512	286.654	356.351	53.2968
chr03	172069865	172070079	555.177	124.865	212.127	85.6116	146.196	226.989	44.0285
chr03	172071220	172071515	853.471	244.84	501.849	152.674	313.267	342.221	136.468
chr03	172072097	172072491	760.887	237.164	985.045	92.0306	516.749	773.893	176.094
chr03	172089740	172090127	112.937	115.915	119.414	125.256	113.179	52.9294	139.439
chr03	172112334	172113148	279.055	348.76	240.656	97.5313	238.591	152.783	43.1434
chr03	172123897	172124624	317.53	473.362	204.764	203.705	572.687	219.77	75.4051
chr03	172128614	172129211	532.063	620.927	216.471	909.139	690.539	731.804	324.257
chr03	172129404	172129588	289.392	161.065	164.475	400.354	412.001	173.348	307.243
chr03	172140849	172141513	225.282	124.386	120.103	123.013	263.495	80.6478	70.9496
chr03	172142369	172142566	56.2463	115.91	53.9751	100.749	114.833	49.0182	160.876
chr03	172169857	172170172	161.224	137.268	306.399	78.7604	240.661	176.503	114.207
chr03	172182453	172182832	155.926	195.702	148.911	60.4251	232.406	150.558	31.6406
chr03	172304575	172304783	190.89	193.868	171.057	152.307	126.116	147.719	144.132
chr03	172305400	172306064	280.443	393.889	210.026	583.449	336.345	230.926	276.058
chr03	172406035	172406460	207.85	174.139	197.265	110.464	187.999	177.64	259.99
chr03	172429024	172429249	228.45	167.704	229.02	54.2841	244.939	197.684	72.3313
chr03	172527898	172528090	22.4432	4.21733	23.4303	17.8915	10.0275	25.9094	120.453
chr03	172529648	172529877	315.857	104.664	198.232	295.014	108.245	109.894	265.57
chr03	172530476	172530762	187.258	87.7677	354.627	242.89	60.5859	104.362	80.8636
chr03	172550727	172551036	206.191	146.223	194.556	80.2897	94.2393	110.799	188.498
chr03	172551645	172552022	177.164	130.587	424.152	97.193	112.351	106.338	93.1532
chr03	172621467	172621877	252.239	93.2175	129.672	82.8536	115.048	162.727	56.4073
chr03	172710173	172710323	65.6623	76.6543	68.1608	71.2479	56.1542	31.2132	22.8415
chr03	172823521	172823878	110.357	62.6008	167.252	543.126	93.0285	55.7379	4.79863
chr03	172843032	172843520	729.745	767.914	966.264	430.178	688.448	953.426	461.627
chr03	172894108	172894519	214.93	133.576	183.089	454.122	151.072	111.781	68.7745
chr03	172900956	172901265	249.023	99.0541	141.616	192.695	234.43	176.142	313.239
chr03	172901876	172902026	318.052	61.5393	253.558	353.695	12.8352	152.164	148.47
chr03	172902396	172902577	85.0255	50.9995	90.379	733.847	55.8439	51.7346	47.3235
chr03	172968563	172968914	287.623	445.696	391.488	137.015	244.089	304.295	192.786
chr03	172969922	172970708	108.08	251.16	90.5342	89.8368	210.349	122.857	626.615
chr03	172970814	172971163	37.9228	291.873	45.701	83.1176	137.914	116.546	343.604
chr03	172976256	172976526	269.033	253.715	142.38	186.602	225.508	183.161	101.518
chr03	173029577	173029803	102.143	31.5292	63.3353	38.844	23.4272	55.6762	113.702
chr03	173078837	173079162	199.828	314.424	200.078	193.779	263.616	256.609	160.769
chr03	173081039	173081407	97.8578	384.621	105.575	458.437	372.109	232.986	25.6036
chr03	173083138	173083470	304.084	309.258	73.9093	473.657	364.616	280.284	178.019
chr03	173091002	173091351	830.774	971.674	950.346	309.504	988.157	806.602	424.596
chr03	173091933	173093161	394.515	667.432	408.299	156.342	590.677	601.69	505.702
chr03	173097935	173098250	539.369	539.305	432.334	243.551	777.755	724.592	331.745
chr03	173099301	173099494	118.014	71.3232	78.4026	136.457	175.82	107.649	173.086
chr03	173101058	173101862	444.844	413.727	397.266	428.684	516.343	513.547	161.936
chr03	173206367	173206653	151.744	137.597	168.734	81.4083	103.501	205.655	116.803
chr03	173223337	173223627	156.019	402.63	162.176	119.77	283.814	268.407	203.801
chr03	173225856	173226106	38.1662	274.66	94.8799	273.286	89.5258	338.273	10.2787
chr03	173226492	173226838	142.332	480.688	54.3711	490.895	141.892	502.366	235.181
chr03	173228569	173228861	128.598	415.956	61.6249	84.9641	280.221	111.237	120.27
chr03	173230609	173230768	38.716	252.594	54.0142	76.8171	140.764	86.4988	59.2585
chr03	173260612	173261092	202.63	83.6719	102.241	27.8312	101.278	94.4931	24.9829
chr03	173296352	173296859	608.299	620.632	187.14	217.568	434.329	1351.15	250.04
chr03	173296904	173297512	377.653	353.191	186.321	259.27	245.411	586.691	264.856
chr03	173298796	173298948	481.938	364.378	131.837	155.687	365.741	637.227	22.5409
chr03	173299358	173299553	427.752	274.892	106.96	133.1	256.705	672.284	4.39259
chr03	173299896	173300192	684.214	296.536	230.734	170.211	344.73	693.993	57.8754
chr03	173300436	173300695	501.499	677.796	228.957	468.633	482.251	1248.45	36.3788
chr03	173369232	173369436	221.791	236.568	120.284	228.263	291.388	466.19	453.47
chr03	173369619	173370703	496.613	728.457	345.96	424.642	715.322	1061.17	517.568
chr03	173371665	173372184	614.991	783.517	465.7	455.963	808.231	1317.09	300.372
chr03	173377294	173377739	175.684	501.849	177.371	85.7719	263.916	946.917	115.491
chr03	173382043	173382260	141.84	234.336	220.502	75.6334	189.645	501.641	157.89
chr03	173382373	173382617	129.929	230.972	122.354	93.857	123.289	250.649	172.013
chr03	173421083	173421339	161.11	233.429	55.9132	153.569	113.75	497.232	421.586
chr03	173421455	173422016	378.568	469.094	196.099	606.886	303.722	832.491	311.475
chr03	173440570	173441471	249.377	494.644	95.7732	114.802	348.838	749.26	323.228
chr03	173442829	173443143	233.295	401.77	95.0778	123.987	280.515	604.818	38.1904
chr03	173444227	173444416	273.593	342.742	38.949	52.5069	303.054	546.541	104.237
chr03	173476359	173476970	188.907	109.466	242.3	96.8268	182.76	203.544	44.8605
chr03	173537139	173537557	240.785	225.484	131.104	419.123	132.997	220.518	557.376
chr03	173538979	173539605	219.29	208.77	378.26	232.303	233.356	289.352	145.04
chr03	173577248	173577533	37.799	180.129	14.3496	132.585	63.3318	32.856	156.284
chr03	173577695	173578016	23.9714	54.4864	45.8652	139.119	32.238	21.8784	173.446
chr03	173645424	173645727	104.629	394.976	197.059	432.072	185.063	129.411	390.114
chr03	173646305	173647115	482.208	1323.36	970.913	500.431	892.525	650.998	600.646
chr03	173658658	173659065	61.2559	84.7529	351.69	61.8949	63.2695	72.6167	347.252
chr03	173667100	173667487	94.6441	48.1234	109.903	29.588	39.7992	80.1502	349.705
chr03	173669083	173669235	141.746	76.7111	231.388	70.3104	26.916	398.507	101.434
chr03	173671830	173672179	197.551	51.043	322.25	57.9636	47.5805	371.439	26.9974
chr03	173686412	173686590	169.459	125.553	227.458	128.658	97.3459	215.358	9.62422
chr03	173688931	173689351	524.712	340.086	326.198	297.169	323.173	402.009	348.74
chr03	173691838	173692082	182.909	296.015	227.948	96.9855	191.345	134.319	270.306
chr03	173704730	173705375	119.776	208.897	40.5795	62.1348	120.89	76.672	245.679
chr03	173754033	173754183	131.325	69.0968	51.8022	89.0598	83.4291	70.2297	34.2622
chr03	173754189	173754597	310.81	184.967	324.766	422.847	247.149	533.608	39.8886
chr03	173835694	173835872	250.73	110.996	209.078	62.1846	50.025	230.154	24.0605
chr03	173836507	173836683	297.299	38.6461	167.304	28.1926	43.7565	66.5054	165.471
chr03	173836935	173837309	544.809	48.9301	178.239	75.5206	28.313	160.395	13.7415
chr03	173838079	173838783	343.643	169.767	261.412	27.1083	156.224	166.679	40.151
chr03	173865946	173866200	185.402	71.4091	107.877	133.74	14.2123	201.611	26.9781
chr03	173866299	173866628	64.5522	28.0574	134.25	23.2027	18.2873	127.189	31.2421
chr03	173886440	173886594	151.897	189.287	111.536	96.6605	107.829	96.9079	11.1241
chr03	173888791	173888948	64.6952	97.9926	96.3803	51.0534	84.3079	102.512	130.938
chr03	173890320	173890538	197.665	384.064	303.91	117.307	200.919	244.301	86.4413
chr03	173940591	173940826	34.0536	31.0109	41.7666	87.7063	6.14453	32.3754	247.854
chr03	174002227	174002654	172.277	133.501	470.262	88.4937	236.152	489.991	248.742
chr03	174168976	174169306	245.301	29.4447	174.74	21.9758	43.7565	103.748	10.3825
chr03	174202821	174203381	807.954	870.169	1568.67	968.526	948.032	1803.82	754.074
chr03	174203624	174203968	127.054	273.048	80.8419	90.983	255.352	56.9936	32.3698
chr03	174252192	174252770	539.968	598.751	647.41	211.313	531.286	630.812	251.928
chr03	174356614	174357314	159.612	631.819	280.433	92.1497	138.208	257.091	373.213
chr03	174359871	174360619	405.726	725.075	341.169	355.151	435.956	730.777	928.698
chr03	174363065	174363327	381.803	476.565	344.967	126.743	368.34	475.793	402.123
chr03	174363511	174363745	487.995	171.635	249.923	88.0812	129.587	461.445	54.9074
chr03	174363798	174364115	594.223	465.913	592.161	313.054	368.203	978.49	259.398
chr03	174364968	174365313	461.242	103.27	340.211	50.8913	117.191	929.611	9.93107
chr03	174366202	174366570	491.798	126.3	427.857	153.504	166.762	726.788	465.519
chr03	174370034	174370663	935.61	915.546	843.287	654.751	630.922	2100.01	547.433
chr03	174371115	174372145	850.463	876.236	773.46	298.678	664.504	1880.75	819.133
chr03	174372752	174373380	679.789	623.026	486.46	120.34	533.056	1103.86	982.038
chr03	174380994	174381463	302.542	95.9934	156.959	110.681	121.613	255.188	60.2693
chr03	174437491	174437930	151.442	35.4141	378.223	47.8193	152.4	94.6528	11.7069
chr03	174453248	174453600	129.413	24.3839	239.337	10.8433	79.9924	46.5538	4.86679
chr03	174503012	174503320	30.9791	34.7026	19.9171	19.8278	14.0646	42.7535	116.803
chr03	174546233	174546715	282.888	389.073	267.27	140.954	159.775	311.444	207.919
chr03	174546818	174547284	299.866	531.015	477.418	101.564	226.2	368.605	268.363
chr03	174639783	174640095	161.788	165.579	212.347	80.7411	151.184	216.654	32.9444
chr03	174643500	174643800	81.0519	161.406	193.577	187.026	138.781	483.805	199.863
chr03	174646830	174647337	188.196	200.915	58.8845	788.966	140.979	116.588	540.627
chr03	174647836	174648256	244.035	43.5711	37.0016	287.173	33.2341	130.287	67.3008
chr03	174648566	174649034	136.139	134.955	145.06	148.433	57.0798	433.308	177.534
chr03	174682801	174683212	374.443	105.206	87.5643	796.802	72.6081	574.568	100.036
chr03	174683409	174683559	375.506	72.3357	185.397	323.16	57.7586	292.624	34.2622
chr03	174684576	174685294	575.288	876.942	923.304	229.117	746.786	1005.03	458.102
chr03	174689576	174689765	131.911	70.2621	82.2258	276.671	49.6602	102.186	0
chr03	174731672	174732016	280.95	225.971	177.139	244.101	337.905	256.046	356.068
chr03	174736708	174737156	489.17	622.117	492.036	298.191	660.743	355.982	227.522
chr03	174744090	174744376	187.258	113.249	285.99	105.43	212.051	59.3433	311.475
chr03	174751519	174753088	384.299	459.207	556.755	524.726	501.875	721.022	903.505
chr03	174760426	174760585	42.5876	52.9633	105.456	86.4192	83.2474	55.212	140.066
chr03	174760756	174761721	127.582	173.693	386.927	100.464	201.008	131.302	208.591
chr03	174761844	174761994	104.649	69.0968	73.6137	5.08913	25.6705	74.1314	17.1311
chr03	174768909	174769331	371.247	239.465	335.313	426.908	366.124	330.762	198.916
chr03	174784398	174784548	20.5195	8.6371	35.4436	5.08913	8.02203	23.4099	0
chr03	174856626	174856927	366.078	275.469	296.194	281.509	394.172	291.652	401.243
chr03	174858036	174858630	1146.71	909.513	948.744	1409.15	1064.74	1027.63	607.087
chr03	174882996	174883508	447.261	1078.9	434.525	405.54	827.741	502.947	352.994
chr03	174885959	174886817	85.3782	566.055	40.9918	598.329	282.173	106.068	554.065
chr03	174910206	174910604	282.272	510.251	262.025	641.576	328.943	311.74	114.064
chr03	174915767	174916280	367.191	419.543	162.629	398.798	307.276	299.469	218.73
chr03	174917701	174918519	92.9397	427.433	36.9968	69.5245	408.947	100.165	235.605
chr03	174961299	174961564	193.967	28.7224	55.5575	102.263	56.3055	225.265	0
chr03	175018956	175019380	71.1406	184.099	81.0214	102.623	192.983	169.777	387.874
chr03	175056687	175056934	376.329	402.569	465.26	122.077	258.199	293.808	218.474
chr03	175057799	175058004	295.781	183.275	109.722	444.989	154.962	471.053	405.297
chr03	175058923	175059776	277.482	414.831	161.572	252.369	200.88	566.723	714.968
chr03	175071272	175071823	120.659	251.295	111.333	140.621	136.273	221.459	547.2
chr03	175074112	175074607	295.356	90.6241	204.069	138.795	152.175	276.071	44.9908
chr03	175079974	175080467	1156.87	1232.17	968.077	1472.55	1158.88	1502.29	724.51
chr03	175084338	175084781	946.999	747.582	349.882	558.311	877.896	670.459	1301.27
chr03	175085150	175085500	759.807	1164.62	584.236	1263.92	772.865	1055.95	761.11
chr03	175088354	175088517	755.318	379.529	158.066	489.4	298.242	317.757	646.358
chr03	175089263	175089587	716.282	547.816	325.657	421.738	648.447	552.734	848.624
chr03	175090911	175091766	519.827	618.803	602.207	281.688	521.009	801.207	458.833
chr03	175093119	175093546	945.001	617.441	818.888	819.684	688.166	1293.16	302.904
chr03	175103626	175104069	352.259	202.889	324.033	233.491	264.564	358.018	42.5377
chr03	175104135	175104848	570.689	312.08	411.259	418.622	338.883	526.969	50.4563
chr03	175127720	175128069	884.572	509.038	686.686	1364.88	775.769	659.871	132.533
chr03	175130216	175131203	448.747	391.656	483.134	549.518	575.928	341.839	424.372
chr03	175134846	175135256	563.785	817.233	742.122	316.519	740.766	816.492	348.89
chr03	175160657	175161236	190.842	248.093	375.767	206.993	166.675	240.063	164.21
chr03	175172576	175172874	414.177	198.356	255.26	374	287.501	272.985	209.827
chr03	175178507	175178727	95.1358	28.7085	70.6394	156.144	66.7287	22.6118	381.556
chr03	175182600	175182886	331.468	150.621	190.183	101.427	277.686	150.405	152.742
chr03	175185688	175186018	375.88	162.927	172.261	525.106	223.158	342.281	124.59
chr03	175413524	175414172	2205.37	1557.98	3345.56	1897.82	2534.37	3479.87	871.095
chr03	175416955	175417369	496.631	668.123	486.016	178.857	423.191	355.531	279.311
chr03	175417536	175417879	288.05	669.029	461.427	186.948	395.722	248.261	424.532
chr03	175419381	175420357	433.937	220.85	465.533	62.5713	165.454	246.452	731.933
chr03	175448401	175449303	1246.87	1351.22	933.546	2100.11	1070.43	1406.02	1410.18
chr03	175449714	175449995	323.127	451.258	247.417	1200.75	369.127	445.705	353.596
chr03	175450443	175451654	814.34	580.784	267.803	284.924	600.161	771.309	556.655
chr03	175512021	175512450	328.599	465.075	464.256	157.478	325.369	366.291	199.663
chr03	175512649	175512863	293.409	101.405	137.596	128.417	211.422	121.699	24.0156
chr03	175549339	175550989	307.606	283.748	250.336	402.967	151.543	174.51	307.322
chr03	175560235	175560700	158.86	47.3647	190.85	54.9955	106.098	52.2318	29.4729
chr03	175588685	175588929	84.5167	37.8316	92.1847	31.2857	73.9736	57.5653	143.929
chr03	175604641	175604854	78.0318	26.6108	38.4005	28.6712	32.766	28.8502	201.069
chr03	175606454	175607003	67.277	130.972	33.5217	168.943	116.604	52.7682	226.23
chr03	175607721	175607955	114.436	42.9087	131.079	66.8764	29.8255	125.053	25.6234
chr03	175664981	175665140	29.037	25.4631	228.918	52.8118	37.8397	68.0948	86.1942
chr03	175665329	175665650	60.4078	75.6755	101.923	128.417	110.209	103.922	88.0571
chr03	175672817	175673707	254.534	463.092	266.976	372.679	248.232	207.138	391.706
chr03	175683115	175683436	233.002	141.765	212.764	233.054	203.924	131.27	133.42
chr03	175683546	175683739	191.373	67.1277	283.945	122.614	124.695	206.201	115.391
chr03	175780912	175781583	139.447	140.224	179.189	73.9479	102.577	107.717	39.5726
chr03	175789673	175790172	527.379	721.129	611.399	254.712	568.133	600.494	262.631
chr03	175909202	175909434	37.1473	57.2394	49.3578	14.8067	33.1946	68.1107	110.761
chr03	176023163	176023321	68.1818	15.3746	49.1793	4.83146	19.8012	46.3012	108.425
chr03	176074603	176074848	238.696	190.369	223.679	163.579	142.432	183.935	80.4113
chr03	176079745	176079922	307.792	308.337	325.786	92.7257	119.651	251.293	77.4287
chr03	176082188	176082707	289.408	175.363	182.025	603.783	143.747	83.4457	475.314
chr03	176086024	176086370	407.424	644.974	460.972	300.053	720.591	349.288	391.144
chr03	176086463	176086667	238.388	411.215	202.478	314.329	536.768	100.41	537.446
chr03	176090109	176090455	472.363	160.541	176.115	636.509	219.794	230.039	81.6946
chr03	176095446	176095894	399.855	277.26	334.11	195.102	383.553	241.676	202.667
chr03	176109257	176109427	88.7166	40.9627	26.4624	35.9233	92.0174	39.5903	20.1542
chr03	176109485	176109635	61.5584	36.7077	73.6137	45.8022	52.9454	83.8855	39.9726
chr03	176211831	176211981	26.6753	38.8669	57.2551	10.1783	4.81322	3.90165	0
chr03	176305196	176305346	80.026	76.6543	111.784	188.298	62.5718	117.05	17.1311
chr03	176354980	176355302	169.19	72.9258	234.964	80.6043	107.625	140.859	10.6404
chr03	176355417	176355852	247.649	64.406	439.99	102.66	81.3267	194.41	41.3509
chr03	176360713	176361208	745.541	605.578	853.456	423.323	409.853	683.38	335.7
chr03	176363845	176364113	421.492	136.566	424.225	116.784	194.863	146.312	252.492
chr03	176364142	176364322	420.649	109.763	472.582	93.3008	101.612	169.072	142.759
chr03	176364374	176364524	352.935	97.1674	474.399	137.407	141.188	243.853	154.18
chr03	176368378	176368769	471.528	312.294	292.865	204.021	363.761	385.425	214.686
chr03	176374826	176375080	204.791	66.3084	107.877	63.1133	57.7965	142.856	10.1168
chr03	176399127	176399726	731.199	187.089	356.394	558.828	212.939	448.462	52.9091
chr03	176400584	176400856	532.978	213.149	329.277	1044.02	142.45	734.787	277.121
chr03	176401757	176402114	487.122	301.21	305.865	833.934	411.887	332.788	515.853
chr03	176402271	176403079	455.974	543.36	563.845	615.987	869.715	492.535	289.405
chr03	176404736	176404895	282.627	297.41	462.979	420.094	295.15	206.125	296.293
chr03	176406878	176407168	305.669	118.388	593.704	833.126	112.862	813.292	150.636
chr03	176428823	176429267	389.593	171.064	253.3	80.8072	205.971	169.379	254.652
chr03	176613242	176613677	633.274	276.983	394.863	193.914	291.006	304.732	511.964
chr03	176613811	176615340	1012.76	303.449	1237.33	673.004	265.687	1029.45	627.991
chr03	176619668	176619952	241.682	167.078	168.482	108.861	305.063	122.613	30.1604
chr03	176712755	176713804	1399	1023.7	1660.42	379.138	759.148	1175.24	901.465
chr03	176714035	176714474	831.53	425.707	1283.72	664.254	622.758	629.241	251.698
chr03	176720131	176720641	1021.75	602.057	901.327	979.658	845.144	1014.43	433.316
chr03	176772348	176772994	157.231	83.9811	348.19	35.4506	135.232	217.882	163.09
chr03	176789434	176790288	935.27	709.034	1099.03	1400.26	894.447	1304.81	721.151
chr03	176790555	176790786	482.341	288.838	334.608	236.281	453.192	276.156	144.613
chr03	176791371	176792381	611.318	362.373	516.268	436.103	499.192	776.177	271.384
chr03	176798338	176798587	132.264	284.868	139.607	289.713	179.771	316.128	639.836
chr03	176798675	176799378	377.844	481.23	486.918	363.768	297.488	1077.67	1408.5
chr03	176799507	176800169	815.51	810.707	1632.77	791.045	957.917	1508.21	1218.84
chr03	176800407	176800697	310.976	417.708	389.222	398.795	487.96	376.375	552.33
chr03	176800758	176801109	163.98	457.692	213.221	93.5183	556.057	314.3	380.691
chr03	176801167	176801369	223.987	471.406	305.711	171.947	527.786	380.99	101.769
chr03	176807307	176807987	260.265	678.266	217.112	119.557	526.622	305.534	336.324
chr03	176808458	176809267	517.045	517.065	835.118	153.335	417.066	650.717	455.277
chr03	176859422	176859891	488.267	533.488	533.66	138.351	231.424	441.119	136.976
chr03	176866522	176866771	176.764	170.401	162.601	147.156	194.268	237.39	58.4797
chr03	176923425	176923704	197.472	103.901	101.142	73.8745	140.601	136.348	33.771
chr03	176997900	176998526	547.732	1110.34	734.308	519.482	1133.34	873.664	855.187
chr03	176998747	176998944	137.491	200.582	145.318	114.312	178.358	111.405	178.268
chr03	177000689	177001032	315.868	374.883	331.464	133.534	566.219	311.393	209.769
chr03	177001091	177001381	214.393	404.864	325.762	131.616	370.12	398.574	304.225
chr03	177006915	177007600	131.654	224.596	149.854	342.681	210.798	64.9326	53.7692
chr03	177010264	177010665	126.648	119.137	299.84	255.091	120.63	135.731	59.8093
chr03	177036217	177036398	52.7158	109.157	110.714	90.6765	190.135	80.8353	42.5911
chr03	177044692	177045618	258.599	310.075	150.16	463.298	340.46	110.287	422.728
chr03	177045719	177046022	57.9015	365.046	49.9396	492.537	225.57	95.6097	87.6344
chr03	177046126	177046444	150.024	275.511	72.019	664.948	284.555	56.1322	43.0971
chr03	177047118	177047617	132.616	277.157	240.134	448.231	204.489	147.192	73.8114
chr03	177075666	177076157	312.807	605.235	436.451	256.53	442.6	504.791	183.174
chr03	177076435	177076699	69.9528	124.526	65.0626	112.771	157.706	42.1201	48.6679
chr03	177083348	177083884	121.164	91.5476	270.1	41.3017	142.331	128.296	6.3922
chr03	177109368	177109518	135.429	82.0524	177.218	78.8816	128.352	105.345	91.3659
chr03	177109704	177110137	361.816	193.362	385.353	304.995	262.337	348.716	19.7819
chr03	177111241	177111411	137.601	126.699	60.1419	244.727	93.433	79.1805	282.159
chr03	177115343	177115541	217.631	188.119	254.054	223.613	342.759	208.384	99.4988
chr03	177145902	177146279	136.343	108.68	114.988	37.4598	139.162	83.0524	79.521
chr03	177191063	177191336	151.077	53.9819	98.8707	173.366	91.6803	120.051	69.0264
chr03	177298142	177298379	218.182	133.246	226.052	198.09	209.182	491.41	0
chr03	177299866	177300289	282.325	424.964	214.634	245.433	436.944	426.829	194.396
chr03	177331763	177332162	116.483	43.8349	91.2228	248.717	36.1896	121.01	38.6416
chr03	177338437	177339152	1234.18	1060.23	1014.69	2752.94	877.486	1907.99	591.802
chr03	177339791	177340208	553.583	602.345	555.094	922.634	511.332	703.841	256.761
chr03	177342448	177342841	561.545	726.901	758.614	241.831	626.453	629.923	342.186
chr03	177348424	177348767	349.07	246.46	121.616	413.956	246.975	230.345	134.851
chr03	177354929	177355306	144.507	42.5268	95.4613	153.889	46.6001	96.2476	45.4406
chr03	177475172	177475424	241.837	218.498	233.694	212.047	264.536	133.539	149.557
chr03	177478068	177478279	110.864	197.251	118.232	39.7965	315.939	108.174	32.476
chr03	177479514	177479817	174.72	206.841	284.791	137.306	239.072	273.309	551.248
chr03	177480018	177480442	119.778	208.161	199.66	225.05	147.007	150.453	539.387
chr03	177488808	177489110	64.2083	13.9423	117.814	75.8315	22.3129	85.2679	0
chr03	177501891	177502200	10.957	29.3494	13.2351	314.983	48.2879	0	2.77202
chr03	177517389	177517590	0	42.7021	4.0693	311.425	20.3544	4.36752	0
chr03	177565382	177565611	32.2577	226.3	78.5784	40.0019	102.99	58.7803	14.9617
chr03	177598530	177599101	295.933	494.913	265.72	618.316	351.93	562.699	331.521
chr03	177599172	177599685	467.988	542.976	248.727	573.644	577.023	480.291	1061.93
chr03	177692269	177693447	272.78	967.137	477.357	569.935	1035.37	590.464	326.48
chr03	177693685	177694123	176.383	431.855	167.134	396.499	582.421	173.704	234.673
chr03	177695514	177695845	368.235	567.054	425.027	596.167	687.81	727.581	245.839
chr03	177698745	177699210	155.551	244.137	468.771	169.911	463.725	617.971	116.049
chr03	177699521	177699735	54.6547	202.054	105.108	365.633	168.687	198.273	256.166
chr03	177700826	177701254	78.3863	245.567	42.9987	136.443	165.314	34.185	54.035
chr03	177701363	177701524	256.175	355.073	203.212	381.685	312.411	134.498	90.4437
chr03	177701539	177701810	436.134	123.103	143.364	264.785	190.042	120.937	22.125
chr03	177709476	177710476	639.284	398.872	633.487	404.968	455.33	548.084	758.051
chr03	177894763	177895309	219.852	111.82	136.322	185.949	20.2755	536.477	20.3942
chr03	177940136	177940420	33.597	112.906	36.0004	219.066	239.813	66.9737	6.03208
chr03	177941850	177942155	168.529	70.0879	53.6348	72.5827	78.1161	236.977	73.0178
chr03	177968418	177968579	149.117	89.5227	55.8834	101.941	162.932	270.813	0
chr03	177969425	177969743	361.995	105.927	207.055	217.248	163.468	252.135	70.0328
chr03	177975592	177975845	200.734	126.1	96.9877	221.77	154.099	232.48	517.996
chr03	177976020	177976314	461.688	276.519	410.356	350.527	306.147	503.631	454.499
chr03	177978462	177979118	704.262	1551.81	1338.49	301.391	1439.93	1494.34	415.22
chr03	178042912	178043835	40.6833	141.944	38.1051	81.8783	277.686	57.3834	15.7762
chr03	178046194	178046550	244.677	162.855	195.292	171.544	225.112	317.283	55.3392
chr03	178056829	178057221	240.266	294.972	438.177	308.659	334.592	409.076	131.105
chr03	178059336	178060268	107.991	303.735	223.79	158.08	193.148	307.381	177.377
chr03	178060570	178060800	30.7792	148.568	62.2338	36.509	130.794	115.777	297.932
chr03	178067507	178068012	660.687	542.919	471.322	324.999	539.938	531.938	376.545
chr03	178085726	178086141	264.775	160.775	277.899	107.608	231.962	174.164	154.799
chr03	178165322	178165724	39.0483	58.8161	51.8836	28.484	37.7155	32.7564	283.388
chr03	178166000	178166565	665.158	427.938	427.061	202.665	439.579	529.312	218.308
chr03	178168886	178169049	234.149	108.295	120.431	100.69	389.782	199.271	99.8439
chr03	178169085	178169523	368.929	396.36	457.518	300.642	688.466	608.631	82.1354
chr03	178172884	178173208	758.081	471.842	1066.59	506.557	1094.12	634.921	248.507
chr03	178173725	178173875	143.636	263.432	160.86	422.398	240.661	56.5739	531.064
chr03	178174081	178174683	301.657	196.379	347.145	162.945	474.525	176.449	610.402
chr03	178175192	178176098	304.055	775.766	561.537	575.476	809.375	534.216	363.043
chr03	178207024	178207842	780.016	743.01	804.931	345.29	730.22	988.768	365.45
chr03	178211229	178211709	549.537	247.979	183.182	179.71	176.485	552.327	190.94
chr03	178211805	178213193	454.149	668.667	298.474	535.129	307.415	867.119	397.422
chr03	178217136	178217286	412.442	633.747	310.813	526.725	462.069	485.755	142.759
chr03	178218356	178218643	756.075	652.861	265.044	521.326	466.228	877.871	447.677
chr03	178219210	178219650	498.064	612.817	75.2867	362.601	637.204	393.047	439.958
chr03	178220292	178220685	433.885	194.912	269.521	270.967	175.137	116.156	823.862
chr03	178220907	178221833	999.826	923.755	784.365	1190.4	592.036	739.144	898.18
chr03	178226762	178227126	304.41	355.035	183.135	358.616	327.272	131.038	548.289
chr03	178228217	178228697	117.346	307.022	179.774	100.192	249.686	97.5413	399.726
chr03	178229132	178229582	347.463	161.586	885.182	107.72	274.888	833.653	57.1037
chr03	178265612	178265762	104.649	58.3004	49.0758	22.9011	32.0881	29.2624	11.4207
chr03	178265813	178265963	90.2857	49.6633	59.9815	117.05	32.0881	39.0165	79.9452
chr03	178288096	178288384	286.418	134.392	346.484	111.325	215.592	291.608	71.3796
chr03	178288412	178288562	133.377	79.8932	136.322	89.0598	88.2423	46.8198	0
chr03	178345374	178345530	13.8112	23.8766	20.9726	78.2944	3.08539	9.37897	0
chr03	178367356	178368607	370.286	135.667	429.887	144.314	94.2636	406.539	629.921
chr03	178369088	178369465	226.15	219.937	382.93	253.107	164.058	284.862	402.149
chr03	178398990	178399242	117.254	240.348	97.3726	53.0118	264.536	109.153	27.1922
chr03	178402830	178403268	137.733	146.047	107.377	111.543	91.2093	80.1709	293.341
chr03	178404647	178405051	926.424	431.321	497.034	285.319	493.831	329.564	222.62
chr03	178451671	178451959	128.247	77.5989	85.201	53.0118	135.372	93.477	14.8707
chr03	178458480	178459140	1082.87	902.233	1086.86	754.117	1051.25	1324.79	425.682
chr03	178476592	178476791	30.9339	24.4139	4.1102	230.162	25.3964	13.2342	8.60859
chr03	178491743	178492048	8.07324	18.5839	6.70434	175.2	36.2964	0	0
chr03	178519203	178520342	393.185	629.157	485.803	863.231	499.493	532.067	903.933
chr03	178520997	178521288	246.445	286.605	282.481	463.006	290.282	365.026	485.676
chr03	178524073	178524247	10.6135	57.7048	23.5037	103.099	47.0257	33.6349	354.437
chr03	178560302	178560638	272.066	438.603	458.868	103.373	197.686	276.947	155.506
chr03	178560697	178560871	77.8325	83.765	199.782	54.8398	41.4932	110.995	157.527
chr03	178561219	178561753	270.903	260.811	274.175	150.816	156.384	267.964	121.907
chr03	178761138	178761589	277.764	85.1022	173.198	253.892	186.232	145.987	87.3648
chr03	178769183	178769333	139.532	145.751	114.51	162.852	240.661	134.607	228.415
chr03	178772536	178772935	626.384	564.577	388.465	538.568	616.429	456.904	577.477
chr03	178773359	178773821	399.73	282.178	212.449	153.665	451.63	356.596	589.577
chr03	178780717	178781190	406.051	280.409	98.5666	284.045	319.524	253.03	345.882
chr03	178781658	178781945	307.792	252.793	165.296	176.878	358.895	311.996	450.661
chr03	178785572	178786019	373.207	279.329	112.534	295.443	375.797	269.711	275.937
chr03	178786572	178786899	331.324	260.5	158.833	257.958	252.436	349.896	419.11
chr03	178823255	178823877	508.203	410.332	415.54	621.619	391.17	939.501	309.847
chr03	178824110	178824575	646.033	323.195	535.612	682.929	389.715	725.581	187.89
chr03	178848162	178848692	516.859	666.727	604.96	485.388	501.301	939.157	374.945
chr03	178848758	178849528	474.08	331.252	382.94	336.081	224.721	672.275	191.334
chr03	178971365	178971829	96.1851	124.6	65.2229	78.9693	113.588	102.166	142.144
chr03	178989456	178989747	57.1161	20.0345	230.482	64.27	19.8483	20.1116	14.7174
chr03	179012586	179012803	56.7359	111.198	474.927	66.8388	174.119	125.41	7.89452
chr03	179053258	179053494	10.4336	40.4864	19.0619	114.829	125.429	16.1191	36.2947
chr03	179075907	179076597	173.523	201.611	88.9054	39.828	232.29	128.076	160.139
chr03	179076855	179077005	217.506	208.37	111.784	35.6239	104.286	42.9182	34.2622
chr03	179083309	179083547	201.746	137.45	158.087	117.071	181.001	150	93.5733
chr03	179084127	179084531	156.944	79.7702	267.244	96.366	158.455	207.154	4.24037
chr03	179100680	179101094	52.7856	147.863	164.969	118.931	74.4072	150.553	140.69
chr03	179174642	179175317	485.172	652.341	421.082	457.457	785.802	609.524	340.084
chr03	179258726	179259177	310.522	84.3841	299.243	528.096	192.102	730.586	362.754
chr03	179259237	179260044	340.211	598.416	360.315	696.682	669.198	615.344	934.038
chr03	179273009	179273685	321.907	532.073	146.405	832.254	337.851	634.595	477.694
chr03	179419585	179419799	162.526	71.8917	152.884	98.0966	86.5929	54.696	68.0441
chr03	179428942	179429391	53.4695	86.924	76.5102	33.153	116.31	20.8551	7.63078
chr03	179491313	179491963	484.891	766.377	349.822	408.697	515.755	631.617	596.953
chr03	179501483	179501668	136.427	183.83	168.007	117.6	252.369	109.141	74.0804
chr03	179506945	179507503	471.617	361.33	574.603	424.094	360.56	267.976	234.862
chr03	179522700	179523575	398.899	192.114	729.594	356.821	144.672	308.007	628.467
chr03	179553810	179554735	88.1783	533.983	151.207	363.942	437.612	122.744	425.037
chr03	179563994	179564291	222.813	401.32	345.624	537.186	354.914	385.239	377.807
chr03	179564322	179564550	75.5981	46.879	46.6364	507.239	64.3873	82.14	75.1364
chr03	179565061	179565249	60.5761	21.5353	47.8576	523.802	26.8823	34.2432	4.55614
chr03	179566697	179567277	264.277	95.2129	204.482	861.424	188.379	160.439	203.801
chr03	179567546	179567822	417.081	225.902	297.833	587.74	384.534	312.768	167.587
chr03	179833702	179834180	115.261	40.317	181.382	75.8579	29.2015	67.9524	8.95978
chr03	179834322	179834482	69.2532	80.9728	71.5689	64.4093	57.1569	100.589	139.19
chr03	179834839	179834989	184.675	79.8932	81.793	73.7924	67.385	89.738	68.5244
chr03	179988155	179988433	269.041	220.782	204.482	215.556	176.6	206.31	231.085
chr03	180101749	180102053	15.1871	29.2994	16.1434	20.0887	28.4993	46.2038	45.0819
chr03	180127669	180128213	374.556	434.336	357.093	176.81	387.977	217.316	212.564
chr03	180280931	180281408	200.678	367.009	217.772	128.029	260.337	156.434	175.98
chr03	180300257	180300738	154.856	100.332	90.1253	89.6682	86.0575	59.6198	138.901
chr03	180300914	180301064	57.4545	100.406	24.5379	50.8913	125.144	25.3607	62.814
chr03	180307754	180308661	152.369	172.659	129.859	426.713	111.176	186.802	1306.08
chr03	180308803	180309063	132.587	87.2015	31.4588	218.735	112	139.559	1235.42
chr03	180309365	180309894	328.156	172.66	252.801	218.621	220.644	288.752	1054.1
chr03	180315727	180316292	76.8119	57.8991	172.272	84.4436	120.117	141.91	316.85
chr03	180316484	180316818	21.1953	23.7585	37.9578	36.5686	61.9665	16.6463	310.309
chr03	180321048	180321208	250.081	337.049	120.133	348.288	269.239	73.1559	224.846
chr03	180322922	180324823	261.486	578.864	283.543	707.553	319.657	697.771	696.599
chr03	180331214	180331515	206.558	552.014	377.715	282.777	197.486	386.924	896.395
chr03	180331577	180332072	246.234	603.616	217.288	154.216	231.909	481.204	719.852
chr03	180336965	180337207	315.423	633.729	270.39	186.111	441.543	296.251	562.778
chr03	180339485	180339988	469.337	680.3	235.785	195.016	676.051	381.633	650.505
chr03	180352396	180352712	399.351	278.792	199.306	305.59	361.753	264.843	138.242
chr03	180371967	180372223	189.965	121.459	154.959	165.496	317.747	88.0157	6.69184
chr03	180410736	180411095	686.745	576.959	484.151	345.537	485.344	582.802	598.873
chr03	180411752	180412379	891.959	665.088	758.575	372.554	1163	670.654	534.152
chr03	180413930	180414137	132.336	219.057	61.246	221.267	141.839	62.2002	314.484
chr03	180459953	180460231	488.26	604.675	779.681	291.069	550.576	525.249	295.789
chr03	180460699	180461710	311.75	492.885	443.349	538.361	519.17	259.628	296.532
chr03	180465231	180465792	1030.36	1210.7	1054.85	716.425	1185.29	1166.84	500.802
chr03	180465882	180466405	800.377	122.311	479.341	128.445	173.478	367.039	391.428
chr03	180469571	180469777	422.841	760.987	454.626	287.19	328.28	149.153	270.272
chr03	180470123	180470338	78.7375	694.483	100.815	90.5392	277.599	54.4416	231.071
chr03	180470807	180471865	534.127	801.462	677.614	270.931	768.386	566.163	831.458
chr03	180475930	180476165	371.97	134.38	542.966	251.75	318.491	395.976	21.8695
chr03	180477163	180477320	362.685	166.072	203.18	221.231	153.287	218.07	43.6461
chr03	180481279	180481553	58.4131	37.2357	37.3143	335.716	63.2393	24.5633	368.881
chr03	180482211	180482667	209.92	109.029	212.554	654.556	115.581	154.013	381.317
chr03	180543560	180543710	22.5714	33.4688	40.8965	27.9902	28.8793	19.5083	0
chr03	180558879	180559029	77.974	98.247	68.1608	117.05	137.979	109.246	17.1311
chr03	180563299	180563702	145.877	117.34	184.694	152.485	160.64	238.165	136.029
chr03	180652608	180653117	364.029	550.742	268.358	398.932	772.1	384.608	572.159
chr03	180678093	180678257	210.2	118.497	122.191	202.479	264.14	82.0774	26.1145
chr03	180678588	180678851	396.736	272.167	408.965	455.7	396.221	363.833	143.302
chr03	180682764	180683512	357.582	606.214	462.546	146.959	451.722	470.232	538.21
chr03	180685016	180685168	348.291	123.59	96.8601	105.466	231.161	167.489	28.1762
chr03	180718733	180718981	141.485	287.976	255.603	81.5698	131.005	133.333	58.7155
chr03	180719520	180719693	302.455	47.7412	125.29	108.107	68.164	77.8075	24.7559
chr03	180720698	180721138	231.544	225.252	205.412	231.613	204.015	46.5538	387.397
chr03	180723352	180723669	85.4439	165.522	79.9868	85.4878	98.6937	36.001	29.7227
chr03	180747097	180747602	197.475	221.593	183.832	791.335	248.286	155.873	612.31
chr03	180749053	180749443	491.678	46.5075	144.711	206.501	132.055	141.06	39.5333
chr03	180753243	180753803	251.18	351.943	205.213	461.43	492.495	322.931	368.625
chr03	180758807	180759085	39.858	73.3998	86.7947	45.3079	116.868	43.1567	3.08113
chr03	180768795	180769136	404.372	668.679	333.408	169.016	361.344	574.092	258.725
chr03	180770996	180771391	41.2987	218.114	59.0152	505.37	103.576	53.339	370.812
chr03	180771450	180771610	73.1006	119.435	46.0086	33.3974	172.975	14.6312	219.492
chr03	180771785	180771986	22.9696	62.0389	20.3465	9.49465	125.718	27.661	204.55
chr03	180774656	180774990	66.3504	248.252	25.7134	50.2819	409.988	78.8507	94.8879
chr03	180775567	180775994	73.5241	151.706	46.9304	115.31	320.13	52.0829	286.856
chr03	180782723	180782983	9.47053	212.398	298.859	36.7005	158.281	234.099	26.3555
chr03	180788995	180789386	44.0828	67.926	30.3324	22.4521	102.173	66.6075	427.182
chr03	180821597	180822110	466.188	960.625	755.748	182.286	833.165	419.256	330.6
chr03	180823649	180824326	71.8333	403.309	65.2411	147.149	551.707	81.2604	862.881
chr03	180831488	180832082	73.5799	164.672	50.9485	85.4615	161.251	32.0211	149.969
chr03	181054756	181055065	132.48	265.193	235.585	182.814	408.89	140.156	194.042
chr03	181058667	181059281	224.578	648.574	333.033	156.031	803.901	361.252	48.8264
chr03	181059705	181059905	161.591	181.379	214.707	129.773	280.37	128.754	334.057
chr03	181063091	181063413	79.3377	339.482	46.9929	416.06	370.707	42.7122	31.9213
chr03	181063493	181063794	323.131	669.304	345.107	375.345	633.234	324.705	128.056
chr03	181063863	181064311	221.913	329.675	349.629	296.487	336.28	174.399	72.6542
chr03	181083341	181084225	185.929	467.884	106.868	280.219	376.781	61.5702	57.1683
chr03	181091735	181092182	127.386	302.878	179.322	102.466	178.746	146.639	88.1466
chr03	181095564	181096012	222.6	82.0573	575.107	47.7106	225.082	314.832	166.34
chr03	181097396	181097686	105.074	83.2065	109.997	76.337	193.358	104.941	398.741
chr03	181098300	181098451	144.723	95.4514	135.419	70.776	215.16	102.709	192.867
chr03	181115606	181116125	91.3295	229.657	78.0107	213.273	206.347	67.0949	176.592
chr03	181117007	181117271	148.067	73.6116	88.2993	150.361	111.214	91.9991	279.029
chr03	181118899	181119377	140.374	316.776	51.3345	115.783	477.294	93.6641	8.95978
chr03	181119518	181119702	163.933	148.744	93.3507	51.8594	371.455	130.408	46.5519
chr03	181119842	181120188	153.007	146.032	153.657	47.4348	185.712	251.183	42.0851
chr03	181120996	181121146	307.792	80.9728	136.322	73.7924	126.748	132.656	51.3933
chr03	181121640	181121944	395.877	78.3092	291.926	55.2439	130.622	226.206	2.81762
chr03	181125604	181125812	343.307	120.681	255.603	183.502	400.33	129.43	4.11805
chr03	181126920	181128050	568.735	101.61	571.103	146.594	220.215	256.628	48.5129
chr03	181143699	181145050	503.722	107.165	263.966	215.281	181.164	192.772	194.009
chr03	181149768	181150024	348.671	265.059	370.625	192.333	259.462	325.773	247.598
chr03	181152461	181152720	373.153	74.4074	470.547	193.053	127.299	466.616	152.129
chr03	181154019	181154516	236.573	339.532	749.632	99.0691	507.954	556.986	246.454
chr03	181160734	181161099	25.298	56.3482	49.2999	78.4284	63.9564	35.2752	154.884
chr03	181215450	181215721	104.49	95.6137	128.273	66.1963	157.184	101.5	18.9643
chr03	181226884	181227231	385.849	225.884	341.786	161.694	217.08	64.0905	298.684
chr03	181227896	181228200	329.054	173.133	255.603	238.553	206.62	256.046	262.038
chr03	181228703	181228888	156.392	189.082	276.328	127.916	249.767	53.7795	129.641
chr03	181240477	181240645	54.9629	145.558	197.18	52.2545	157.576	111.476	50.9854
chr03	181250502	181250714	18.874	161.946	27.0071	280.863	30.6502	69.015	161.614
chr03	181251381	181251703	43.0144	218.275	72.3944	80.6043	82.9607	59.9788	199.508
chr03	181252845	181253184	39.9494	220.227	63.9385	85.5695	92.9987	162.281	174.343
chr03	181303323	181304249	265.911	330.362	372.308	413.423	243.26	230.37	471.753
chr03	181309658	181310242	694.641	444.241	471.99	504.556	541.075	513.094	391.61
chr03	181330488	181330874	601.231	348.225	350.693	69.2175	509.378	262.3	173.086
chr03	181336444	181336771	636.292	361.53	295.155	539.261	387.854	390.165	170.263
chr03	181354436	181354618	204.631	112.116	92.1295	136.316	125.62	99.685	296.5
chr03	181354899	181355157	336.424	369.085	458.104	263.333	289.166	227.974	414.998
chr03	181355393	181355639	307.792	242.918	350.779	319.622	338.49	272.402	403.904
chr03	181356362	181356710	719.951	688.734	680.433	254.457	834.014	740.809	462.737
chr03	181361446	181361728	755.291	373.279	184.179	1438.76	467.667	842.59	555.85
chr03	181363081	181363324	469.921	1114.96	171.664	172.779	805.174	420.27	546.362
chr03	181364197	181364368	356.391	812.569	155.455	640.606	541.839	328.56	450.819
chr03	181364426	181364655	506.715	912.27	166.086	531.692	633.705	302.846	456.331
chr03	181365315	181365681	761.071	780.525	208.952	960.47	877.163	305.416	297.22
chr03	181366295	181366569	341.492	699.794	101.495	767.549	546.318	238.157	262.594
chr03	181367658	181367823	214.522	192.372	42.1358	936.863	319.422	129.464	363.387
chr03	181368690	181369134	861.679	1152.59	316.856	1192.34	897.6	548.999	736.946
chr03	181371400	181371814	395.52	708.023	150.151	92.1944	543.521	407.836	871.038
chr03	181372169	181372910	294.916	845.789	124.18	385.806	496.261	347.515	975.618
chr03	181373099	181373326	378.3	746.947	538.681	284.162	737.885	582.669	649.02
chr03	181373560	181373844	178.823	461.317	197.282	353.462	874.514	214.316	289.54
chr03	181490317	181490565	27.3041	69.8717	59.3659	286.264	171.762	108.554	10.3616
chr03	181490655	181490943	55.5736	53.9819	63.9008	131.204	155.427	147.328	20.819
chr03	181493826	181493976	260.597	226.724	188.124	216.288	285.584	177.525	137.049
chr03	181589513	181589855	290.693	228.713	234.378	158.477	237.846	192.516	200.364
chr03	181595856	181596006	324.208	437.253	376.248	142.496	412.332	397.968	114.207
chr03	181598465	181598780	612.653	654.98	438.826	318.677	848.807	711.587	383.41
chr03	181600821	181601294	403.449	537.536	372.651	131.532	523.043	471.415	823.959
chr03	181601648	181602228	533.86	1362.3	474.54	263.889	767.21	919.242	1278.93
chr03	181609462	181609963	127.786	373.348	159.994	70.8517	320.401	224.871	41.0326
chr03	181611034	181611211	253.885	58.5566	355.823	66.8488	72.0623	94.2348	120.982
chr03	181613672	181614044	196.921	72.2661	485.921	58.484	76.3386	254.079	78.2873
chr03	181619118	181619888	291.004	367.007	92.4155	251.317	355.053	320.366	334.835
chr03	181629552	181629969	297.459	476.905	529.595	136.381	370.514	465.251	207.463
chr03	181674143	181674721	75.6168	80.9728	103.303	104.996	117.416	49.6144	677.242
chr03	181674981	181675160	197.744	437.886	207.91	183.379	307.884	147.129	363.677
chr03	181677892	181678505	405.703	874.718	559.074	318.797	921.421	493.594	598.052
chr03	181679488	181679735	32.3992	85.2345	46.3604	80.3547	83.7928	48.5732	485.497
chr03	181680175	181680781	58.4094	137.093	69.5106	99.5152	48.0527	79.6748	619.094
chr03	181684824	181685372	148.279	98.4086	70.8972	208.952	93.1023	262.187	578.331
chr03	181685641	181685930	149.103	150.738	82.076	106.977	47.466	140.743	536.458
chr03	181685993	181686493	196.987	166.156	239.653	254.202	115.036	160.358	176.45
chr03	181752146	181752334	78.5852	145.579	73.9618	62.9374	76.8066	116.738	305.262
chr03	181752413	181752761	154.781	69.3388	133.971	50.4526	100.275	207.696	470.121
chr03	181752935	181753085	213.403	79.8932	324.446	48.3468	96.2643	280.919	216.994
chr03	181753325	181753850	762.738	918.617	819.488	140.315	1010.32	1030.59	383.41
chr03	181758161	181758564	498.73	432.391	416.069	500.074	730.343	442.929	365.577
chr03	181758751	181759101	138.067	144.363	54.9182	125.411	187.715	35.1149	376.884
chr03	181760804	181761542	265.252	350.004	220.553	721.478	340.121	241.474	763.704
chr03	181802162	181802463	237.235	97.9206	326.085	176.26	128.726	74.8572	133.748
chr03	181802807	181803022	48.6741	12.805	93.206	24.8539	26.8645	32.665	15.9359
chr03	181823648	181823950	184.471	101.886	385.944	131.441	150.612	183.132	65.2343
chr03	181989504	181990067	203.919	127.428	175.063	105.76	184.663	152.289	27.3854
chr03	181996271	181996956	340.144	71.8708	160.004	67.9789	100.832	49.1266	13.7549
chr03	182093581	182093930	302.501	202.316	324.594	104.991	367.542	234.77	198.799
chr03	182125860	182126114	173.285	156.845	136.858	127.729	143.07	54.1469	20.2336
chr03	182232373	182233060	364.243	233.136	414.323	141.118	307.219	321.588	29.9233
chr03	182305295	182305783	128.667	149.003	214.539	80.5606	183.948	177.493	17.5524
chr03	182312686	182313302	169.885	221.624	264.234	210.051	155.492	176.239	179.376
chr03	182426382	182426544	49.3987	18.9936	73.2098	106.024	31.1968	30.7074	105.748
chr03	182427855	182428015	82.7191	127.532	319.504	338.745	130.859	140.825	91.009
chr03	182432362	182433078	117.786	615.891	143.937	488.834	537.117	280.363	325.395
chr03	182435513	182435695	120.073	120.125	355.036	119.539	227.438	175.253	23.5317
chr03	182485934	182486320	494.381	126.284	180.114	55.374	162.103	200.136	71.0098
chr03	182486729	182486879	158	117.68	49.0758	43.2576	123.539	76.0822	308.36
chr03	182486944	182487128	128.804	90.6543	82.2375	74.6775	124.254	74.7463	423.622
chr03	182487511	182487747	96.5111	68.621	46.7884	249.066	19.3752	40.9177	384.724
chr03	182487881	182488305	371.674	232.224	260.426	108.924	132.818	291.934	509.085
chr03	182527845	182528104	206.779	46.2702	203.693	25.0527	50.1764	103.944	52.9146
chr03	182586005	182586285	164.889	90.8052	116.847	145.858	157.289	86.742	12.2365
chr03	182589972	182590122	75.9221	166.264	40.8965	81.4261	174.88	140.459	28.5518
chr03	182592322	182592698	297.15	621.079	315.425	437.517	378.273	370.449	471.561
chr03	182593015	182593480	454.076	592.756	241.861	382.506	607.086	313.391	1136.55
chr03	182666778	182667388	774.526	759.021	1096.16	672.642	1090.86	822.705	404.406
chr03	182685082	182686150	1182.75	1163.95	951.571	1361.63	1016.27	1344.21	884.626
chr03	182785242	182785464	244.015	132.037	338.962	106.597	209.223	168.72	69.4504
chr03	182785522	182785944	233.397	125.105	204.482	104.014	157.969	211.493	24.357
chr03	182790096	182790499	406.316	146.675	505.371	105.129	262.756	209.847	55.2616
chr03	182978934	182979158	109.926	61.4526	62.075	54.5264	52.6445	52.2542	68.8303
chr03	182979175	182979509	103.212	71.7603	40.4067	118.848	77.0979	37.6731	28.2099
chr03	182986797	182987216	146.183	94.6937	81.0122	58.3003	78.6886	53.7757	116.524
chr03	182987568	182987781	37.5709	20.5283	11.5201	84.2216	46.3244	16.4858	12.0642
chr03	183010135	183010401	94.8833	199.084	149.134	256.848	183.662	168.314	35.4215
chr03	183019012	183019795	693.81	428.546	418.889	1278.13	479.477	342.329	270.203
chr03	183021637	183022091	609.483	243.989	285.555	550.669	459.588	538.84	9.43343
chr03	183022509	183022924	725.351	293.453	321.259	492.052	386.217	399.802	99.0714
chr03	183024192	183024360	316.953	86.7566	270.209	193.114	147.548	311.784	20.3942
chr03	183024439	183024634	333.047	329.705	383.798	317.092	604.737	220.593	114.207
chr03	183045112	183045348	203.456	93.3246	490.411	21.025	158.061	197.149	43.5537
chr03	183046487	183046761	314.532	286.656	586.581	111.441	377.679	296.896	168.81
chr03	183047576	183047728	103.272	220.544	234.079	72.8215	286.576	78.9314	50.7171
chr03	183051022	183051442	255.028	449.977	320.356	348.06	585.608	215.984	475.184
chr03	183051580	183051901	360.529	228.036	433.172	84.4225	451.333	108.48	178.783
chr03	183051954	183052150	119.348	203.258	237.867	66.2107	316.788	111.973	384.576
chr03	183058865	183059139	414.508	334.53	555.237	240.991	330.25	552.14	312.611
chr03	183059408	183059620	290.37	168.057	551.717	147.633	172.549	398.907	262.623
chr03	183059822	183060127	538.889	380.174	553.779	292.834	328.246	556.465	356.664
chr03	183060529	183061080	1089.28	413.534	693.236	565.947	307.05	755.723	197.427
chr03	183061659	183061880	647.617	476.311	412.666	537.122	339.756	260.846	135.654
chr03	183069309	183070582	956.501	812.781	1183.85	487.825	698.54	1039.01	984.399
chr03	183070786	183071311	580.408	379.415	602.931	197.022	314.005	562.395	960.973
chr03	183071917	183072324	521.054	220.039	784.771	110.661	376.069	561.521	368.298
chr03	183111226	183111940	586.271	351.109	521.23	228.797	275.378	540.575	428.278
chr03	183112756	183113967	518.748	294.471	628.813	183.751	196.344	324.762	164.096
chr03	183159691	183159930	172.57	311.695	272.073	185.253	240.661	299.97	204.283
chr03	183163152	183163714	543.292	129.96	328.918	153.489	130.608	107.781	18.2894
chr03	183165221	183165395	493.529	136.816	350.206	287.361	190.869	252.262	127.991
chr03	183166842	183167243	290.138	40.7893	239.668	73.2911	63.0159	86.1087	239.237
chr03	183179219	183179525	295.722	28.5786	100.237	315.576	91.2309	354.782	61.5824
chr03	183179624	183179831	170.996	54.7642	71.1243	213.891	134.863	245.974	49.6554
chr03	183180657	183180881	307.792	46.9931	71.2037	274.336	159.008	397.132	53.5347
chr03	183181928	183182376	511.155	164.115	186.225	381.685	226.157	193.341	101.334
chr03	183200934	183201403	626.741	818.015	949.601	244.962	478.243	902.205	396.317
chr03	183206496	183206700	108.633	26.9909	82.1939	209.553	50.7275	83.197	197.344
chr03	183206911	183207444	191.72	24.9147	151.156	356.621	31.6065	152.077	115.707
chr03	183210446	183210737	100.482	43.4081	112.43	571.872	29.7725	112.625	23.5479
chr03	183241571	183241875	109.347	16.5142	293.271	23.8553	18.9995	25.027	2.81762
chr03	183296037	183296294	111.38	15.1233	146.4	20.7922	27.1563	12.5248	9.9987
chr03	183336396	183336744	169.816	259.671	223.285	144.777	245.502	203.491	88.6092
chr03	183349969	183350197	22.9494	39.7761	48.4301	28.459	18.9995	71.8725	206.625
chr03	183351543	183351842	348.968	428.425	512.916	107.229	261.588	419.851	137.507
chr03	183439051	183439378	252.258	465.037	172.591	341.999	345.904	178.975	267.182
chr03	183440559	183440927	437.433	185.709	366.735	138.983	166.762	449.273	176.897
chr03	183441446	183441867	280.01	541.999	237.996	107.887	359.562	265.516	150.558
chr03	183442392	183442642	334.878	468.995	294.455	351.15	372.543	318.375	130.196
chr03	183471314	183471598	131.137	67.8575	97.9212	36.287	111.856	81.3989	48.2566
chr03	183559058	183559723	90.2548	572.776	117.462	173.337	93.0072	121.89	126.229
chr03	183561281	183562228	171.61	615.291	307.479	441.336	254.13	318.271	465.814
chr03	183565387	183565707	265.471	408.407	304.168	107.349	270.743	271.591	187.371
chr03	183571484	183571810	44.3749	20.3674	51.4342	80.7861	298.242	35.0071	10.5099
chr03	183584749	183585124	181.392	222.837	95.9705	216.797	310.613	84.2756	157.606
chr03	183585913	183586428	133.875	168.549	129.439	145.263	257.016	44.8879	21.6218
chr03	183587119	183587331	194.548	45.8337	133.107	154.834	208.875	175.298	0
chr03	183593247	183594354	476.842	411.667	406.748	340.31	426.754	388.315	138.504
chr03	183594466	183594669	165.268	60.6299	169.227	94.0111	170.715	128.293	42.1948
chr03	183594822	183595183	402.432	618.175	531.315	176.569	552.653	678.466	180.327
chr03	183633449	183633964	369.948	100.626	312.878	864.164	157.481	311.374	324.327
chr03	183633973	183634458	393.466	80.8059	189.726	224.289	112.639	117.05	47.6845
chr03	183637515	183637942	500.973	404.674	322.766	372.746	379.308	235.058	140.419
chr03	183639787	183639937	67.7143	184.618	32.7172	83.9707	62.5718	21.4591	194.153
chr03	183640242	183640505	28.0875	120.074	7.775	43.5382	68.6295	6.67583	198.669
chr03	183743002	183743478	150.016	467.465	181.285	390.505	288.186	263.115	226.735
chr03	183743969	183744160	41.8984	113.616	81.3648	55.9538	124.74	32.1733	165.93
chr03	183756103	183756592	157.987	225.532	189.01	431.64	281.509	231.586	166.406
chr03	183756746	183757127	306.984	431.855	361.735	380.683	355.622	338.706	310.248
chr03	183757968	183758278	74.4658	78.3608	96.3047	317.66	60.5534	66.0763	207.231
chr03	183807250	183807883	210.543	141.223	221.603	111.551	242.942	173.355	78.4837
chr03	183807894	183808146	254.051	154.234	225.58	174.182	257.851	135.861	50.9854
chr03	183809015	183809345	203.329	124.649	140.04	50.8913	125.435	162.273	119.399
chr03	183837504	183838339	483.621	184.443	562.755	289.806	249.307	544.946	633.953
chr03	183838401	183838656	187.089	233.71	224.53	565.792	415.258	122.787	70.5398
chr03	183839078	183840072	557.06	361.689	692.443	175.483	347.675	487.804	418.799
chr03	183846004	183846179	376.386	32.3891	196.303	143.95	44.0065	85.2789	4.8946
chr03	183849870	183850560	109.735	36.1444	72.9025	388.323	33.832	51.3152	222.208
chr03	183901367	183901663	204.848	147.721	193.429	159.895	162.609	127.529	14.4688
chr03	183905298	183905473	54.5232	62.9274	28.0433	178.847	44.0065	48.4919	58.7352
chr03	184014641	184015068	105.24	158.153	158.989	147.49	364.091	95.2569	204.61
chr03	184015309	184015700	136.971	98.5756	93.0892	298.71	353.297	59.1235	116.106
chr03	184028223	184028373	196.987	61.5393	226.294	302.803	221.408	66.3281	108.497
chr03	184029601	184030012	472.547	313.252	342.297	526.558	371.824	234.953	237.585
chr03	184030135	184030376	426.567	154.554	446.298	235.98	76.8916	303.552	60.4209
chr03	184095523	184095836	213.389	292.33	360.621	253.644	240.661	176.696	73.8881
chr03	184096023	184096177	39.973	77.818	31.8674	71.8757	95.3267	30.4025	5.56205
chr03	184100676	184100984	172.883	168.781	296.101	285.025	198.467	196.666	339.285
chr03	184112403	184112561	185.065	58.4234	134.596	123.202	76.1585	98.1586	103.003
chr03	184113264	184113603	97.1497	31.0515	86.8598	100.206	21.2974	70.7821	88.4349
chr03	184156109	184156673	203.558	478.371	263.942	829.691	454.013	292.105	195.914
chr03	184157302	184158399	124.295	408.776	87.2359	761.63	225.962	88.0272	533.297
chr03	184159499	184159682	141.282	200.883	212.304	606.942	207.784	204.677	711.456
chr03	184160036	184160269	54.1609	150.13	73.719	113.031	228.266	52.7476	492.611
chr03	184160832	184161187	147.393	229.917	156.674	487.052	204.731	262.125	798.647
chr03	184204273	184204571	39.2487	53.8007	32.9368	28.1781	23.42	74.6289	28.7435
chr03	184262619	184263134	271.335	560.678	388.318	289.784	667.308	411.378	231.187
chr03	184263750	184264130	146.606	82.6775	123.766	218.967	139.33	83.9368	119.467
chr03	184264391	184264839	283.746	244.364	131.453	201.066	429.214	133.901	107.069
chr03	184276298	184277126	202.593	361.444	163.981	246.62	504.574	139.244	556.554
chr03	184277333	184278440	148.752	313.797	138.908	121.367	289.793	112.873	417.058
chr03	184289851	184290357	535.291	830.531	991.7	282.115	843.74	744.282	264.076
chr03	184311253	184311811	329.305	421.697	201.551	496.601	313.118	290.526	307.009
chr03	184312043	184312584	150.767	90.1028	209.396	110.766	110.321	110.883	96.5802
chr03	184317775	184317937	195.695	93.9684	108.552	82.4628	41.5957	66.8338	74.0233
chr03	184318533	184318790	137.728	34.0275	103.435	96.5351	45.8847	52.3762	43.3277
chr03	184318859	184319269	162.154	263.853	86.7804	379.823	204.268	134.892	294.571
chr03	184331239	184331462	77.2931	245.46	36.6785	114.677	186.701	22.3076	376.423
chr03	184332690	184333286	282.487	267.645	160.567	714.058	343.224	214.558	306.118
chr03	184333560	184333740	119.697	205.131	99.9692	337.155	292.804	30.8881	76.1382
chr03	184335472	184335847	375.917	293.23	136.322	351.15	300.986	166.991	299.223
chr03	184356838	184356988	24.6234	11.876	79.0666	282.447	51.341	52.6723	5.71037
chr03	184395115	184395290	72.1113	111.974	67.7713	37.078	222.783	23.4099	48.946
chr03	184396132	184396544	229.35	170.986	364.296	237.163	149.537	244.327	264.035
chr03	184398558	184398719	131.911	127.746	40.6425	459.919	71.7498	67.2489	95.7639
chr03	184399151	184399494	274.59	516.998	361.272	163.579	376.076	276.414	367.095
chr03	184419502	184419704	181.323	188.402	240.925	217.296	220.407	111.545	72.0863
chr03	184421862	184422012	65.6623	226.724	199.03	160.308	206.968	95.5904	28.5518
chr03	184422419	184422569	67.7143	98.247	291.728	132.317	137.979	56.5739	74.2348
chr03	184453178	184453627	126.819	173.487	179.435	94.3586	152.758	77.5551	74.4001
chr03	184463379	184464061	72.6606	183.792	104.94	194.2	177.849	39.0451	101.732
chr03	184479623	184479846	69.0117	46.4777	60.5195	39.3666	104.682	52.4886	84.5032
chr03	184489415	184489726	193.978	115.08	124.925	109.228	176.433	71.5093	82.6259
chr03	184505861	184507899	130.789	98.2957	274.918	483.942	87.148	68.3459	323.205
chr03	184516820	184516974	31.9784	26.2899	15.9337	7.43542	12.5019	62.7051	22.2482
chr03	184546927	184547133	134.472	477.975	31.7643	192.695	364.496	48.2971	103.951
chr03	184548560	184549784	215.756	762.494	172.073	511.096	380.456	163.764	171.451
chr03	184550359	184550577	134.13	395.95	86.2954	159.327	154.553	44.2963	90.3705
chr03	184566149	184566569	108.46	215.156	60.371	146.313	149.553	84.3035	118.286
chr03	184566736	184567349	417.754	149.529	461.003	725.388	146.045	598.614	262.696
chr03	184569086	184569741	688.891	50.6853	596.277	313.506	63.9313	682.64	115.079
chr03	184576993	184577695	1004.49	691.153	875.022	1314.15	615.022	1163.41	486.845
chr03	184577721	184578523	561.855	323.891	452.309	505.899	296.775	316.34	202.925
chr03	184582719	184582875	51.2987	72.6679	28.8373	97.8679	66.336	56.2738	170.213
chr03	184584363	184584710	54.1076	242.685	35.3572	39.5984	221.935	13.4927	0
chr03	184608147	184608888	189.411	186.423	187.097	175.647	147.125	61.605	32.3665
chr03	184675909	184676122	164.734	142.938	186.242	215.034	101.688	146.999	0
chr03	184696788	184697095	262.676	315.451	584.807	121.841	303.374	340.282	343.18
chr03	184701628	184701801	115.644	146.968	78.0107	81.632	132.155	64.2757	678.312
chr03	184701891	184702759	584.734	425.014	444.302	431.814	364.873	339.147	1040.1
chr03	184704091	184704357	111.083	536.978	84.5604	127.707	142.044	62.7051	318.793
chr03	184708121	184708481	437.749	650.482	206.755	283.083	370.35	178.826	644.796
chr03	184734470	184735151	40.2254	606.88	38.4343	206.256	350.919	64.0249	806.244
chr03	184735893	184736147	71.495	106.476	77.2847	64.616	166.757	72.5799	360.832
chr03	184785988	184786498	51.9022	40.6452	95.4252	280.651	105.23	12.0492	186.427
chr03	184789279	184789805	367.478	227.216	424.515	284.45	275.891	346.03	218.21
chr03	184794885	184795050	50.366	114.834	262.729	108.722	87.513	44.3369	145.355
chr03	184795316	184796010	199.577	349.093	540.376	307.438	306.895	327.621	97.5041
chr03	184843739	184844285	875.46	789.559	1241.88	628.452	892.561	1099.75	348.27
chr03	184856953	184857529	955.973	728.755	880.411	1274.93	809.723	734.1	416.381
chr03	184872283	184873425	166.833	406.991	198.395	546.458	308.307	99.1641	302.269
chr03	184878919	184879329	203.443	44.2388	114.71	58.6492	72.7852	81.3637	2.08916
chr03	184879612	184879779	116.113	41.6986	117.547	34.2831	105.199	59.5761	15.3872
chr03	184933849	184933999	0	7.55746	13.6322	147.585	24.0661	1.95083	0
chr03	184934105	184934334	2.68814	30.409	5.35762	388.352	63.0552	0	0
chr03	184940592	184940742	6.15584	16.1946	2.72643	167.941	16.0441	3.90165	0
chr03	185008122	185008393	205.573	172.105	203.728	167.603	198.923	102.58	60.0537
chr03	185045965	185046416	348.74	285.11	205.843	90.555	400.212	240.717	298.18
chr03	185046703	185046895	134.659	139.172	57.5107	115.301	112.81	54.867	187.371
chr03	185047596	185047928	96.4168	199.505	75.1412	108.067	288.503	78.4443	72.2396
chr03	185052865	185053159	279.526	314.527	136.322	240.176	292.231	139.345	335.047
chr03	185057320	185057961	96.9953	200.348	86.7695	116.709	165.572	111.845	137.637
chr03	185088761	185089706	765.409	784.537	540.526	956.434	718.672	587.105	362.563
chr03	185089792	185089957	339.504	248.317	200.765	911.417	239.202	177.348	25.9562
chr03	185095756	185096789	1834.83	1815.26	2487.84	2856.91	2057.15	2107.85	1160.87
chr03	185128305	185128555	245.003	141.217	127.597	103.818	129.957	182.597	44.5409
chr03	185169903	185171046	531.837	617.887	609.691	739.661	461.53	643.875	731.407
chr03	185195815	185196577	187.422	122.628	149.739	129.232	139.912	153.992	59.5767
chr03	185210614	185210850	143.462	50.7796	322.32	48.5193	118.291	66.9563	181.474
chr03	185210963	185211365	237.352	124.078	173.963	150.965	88.0028	310.822	532.684
chr03	185247831	185248489	514.546	910.39	441.906	217.526	877.424	498.083	678.215
chr03	185249643	185250428	354.059	637.055	413.133	310.696	689.485	402.218	410.274
chr03	185252026	185252270	199.308	698.225	75.4239	84.4713	412.28	82.7502	129.887
chr03	185284426	185284625	49.4942	106.607	57.5428	32.6063	47.1647	7.35236	107.607
chr03	185285383	185285551	16.4889	108.928	12.1716	118.141	45.8401	26.1271	5.09854
chr03	185310255	185310408	98.574	88.9113	125.63	39.9148	124.263	149.181	55.984
chr03	185313286	185313829	286.252	328.067	259.086	104.735	308.028	210.172	257.124
chr03	185378115	185378275	30.7792	163.97	66.4568	438.938	215.091	40.2358	0
chr03	185379544	185379772	232.194	160.525	168.608	73.6585	86.5534	317.009	26.2977
chr03	185400414	185401322	421.35	148.391	500.397	301.397	92.2356	656.148	134.898
chr03	185401444	185402007	442.827	218.325	684.998	327.449	76.5156	1061.87	284.504
chr03	185426182	185426918	406.486	162.606	285.053	464.141	123.927	413.888	285.13
chr03	185475238	185475673	164.863	155.617	96.8354	83.3565	141.63	107.632	147.682
chr03	185475676	185476093	191.909	119.615	194.185	91.5312	129.853	155.084	306.059
chr03	185478246	185478654	193.879	227.835	246.582	113.196	136.256	216.599	180.548
chr03	185480601	185480898	96.3794	187.028	187.27	107.951	186.37	188.186	80.7527
chr03	185529749	185530097	189.274	306.208	171.577	159.035	161.132	110.995	81.2251
chr03	185577244	185577652	239.142	462.815	208.492	203.004	284.31	121.209	29.3916
chr03	185584878	185585065	103.695	264.136	142.154	79.6028	326.887	158.048	13.7415
chr03	185585474	185585643	480.811	254.897	312.169	126.475	264.869	117.742	5.06837
chr03	185588914	185589234	732.93	107.289	425.579	144.325	183.504	199.35	112.423
chr03	185590374	185590918	439.056	96.4529	619.462	185.229	105.289	440.549	143.284
chr03	185594688	185594988	392.948	576.526	624.353	202.293	483.728	562.813	211.284
chr03	185595799	185595972	72.945	278.022	217.484	127.964	304.652	155.615	14.8536
chr03	185634480	185634837	56.9028	114.768	36.6579	53.4573	128.757	30.328	16.7952
chr03	185634893	185635089	17.2741	49.5752	20.8656	31.158	89.6339	10.4508	0
chr03	185641904	185642071	342.81	418.925	107.751	454.822	605.255	192.746	30.7744
chr03	185643433	185644486	1250.46	1539.33	1399.34	2005.57	1810.78	1991.12	933.019
chr03	185656633	185657768	43.3892	34.5294	36.3925	201.099	28.2008	56.72	289.795
chr03	185685965	185686119	35.9757	43.1154	172.615	32.2202	10.9391	13.3011	11.1241
chr03	185686233	185686695	149.899	290.24	94.717	156.97	181.798	91.8408	155.737
chr03	185689293	185689578	56.1586	63.6418	28.6993	72.3193	65.8651	42.0968	351.638
chr03	185706411	185707170	122.468	77.2389	79.2067	38.2188	37.7321	42.7948	168.151
chr03	185730839	185731228	164.578	277.681	147.185	54.9469	274.687	202.354	123.309
chr03	185761356	185761800	84.5735	358.542	63.5554	135.825	319.797	89.6325	490.011
chr03	185761993	185762338	39.2547	214.05	93.6471	153.78	228.105	99.2376	417.105
chr03	185764713	185765122	39.885	134.625	58.9949	264.1	119.448	30.0494	492.153
chr03	185774131	185774540	53.4309	95.8211	32.9972	403.149	81.7894	41.4968	531.944
chr03	185835387	185836353	189.582	207.881	119.811	714.77	334.334	115.717	847.688
chr03	185839607	185839946	975.129	955.431	779.326	2025.52	1387.17	1088.49	884.349
chr03	185840012	185840979	1189.79	1449.97	1329.66	2711.66	1886.71	2059.87	926.532
chr03	185853198	185854688	109.69	218.681	129.277	183.926	431.736	54.2041	369.066
chr03	185861116	185862094	489.698	426.391	572.467	378.173	601.898	459.282	481.703
chr03	185870866	185871456	345.875	391.963	387.477	263.945	737.89	182.022	673.63
chr03	185917324	185917704	166.046	143.194	108.699	134.594	146.93	68.5356	47.3359
chr03	185918344	185918599	19.3125	90.1815	62.5476	164.648	220.842	29.8361	0
chr03	185919988	185920235	8.72286	54.419	56.2948	37.0868	96.4592	29.6178	83.228
chr03	185992811	185993115	90.1102	15.4488	149.326	23.8553	36.4158	48.1289	11.2705
chr03	186002180	186002342	252.694	107.964	227.203	129.584	187.181	144.506	37.0116
chr03	186002413	186002588	147.74	65.7037	56.0866	34.8969	158.149	91.9675	151.733
chr03	186024192	186024463	105.626	90.833	83.0003	85.9143	122.551	91.7824	60.0537
chr03	186024642	186025142	140.969	94.5762	246.197	120.612	108.779	133.436	23.9835
chr03	186055561	186055962	292.441	317.026	265.164	385.492	410.504	221.11	239.237
chr03	186066308	186066737	149.233	86.824	157.294	176.162	196.343	60.0254	151.744
chr03	186067563	186067796	173.051	118.158	84.2503	188.385	381.132	276.297	91.9051
chr03	186070639	186070941	96.822	20.9135	23.0212	49.2904	32.6725	276.152	17.0177
chr03	186112187	186112339	117.447	72.4494	234.079	47.7106	177.329	169.414	16.9057
chr03	186113770	186114323	196.475	337.069	144.21	135.281	310.727	365.118	362.448
chr03	186114386	186114594	78.4278	134.695	92.4104	42.2056	146.942	84.4107	337.68
chr03	186114984	186115262	202.611	500.983	379.543	148.28	321.17	315.781	221.842
chr03	186158654	186158880	88.5243	143.315	92.2886	141.865	251.309	293.919	250.144
chr03	186161187	186161675	588.463	515.04	613.447	265.928	477.376	647.01	289.614
chr03	186162036	186162251	87.3271	235.763	51.3584	568.089	90.6675	164.686	402.382
chr03	186163992	186164271	280.212	98.0961	666.95	567.739	343.308	195.083	190.346
chr03	186164419	186164581	302.092	71.9758	164.091	301.578	75.7636	135.474	142.759
chr03	186166161	186166716	117.571	289.46	35.3699	447.018	171.715	40.071	348.795
chr03	186169456	186169821	409.827	50.5803	71.7089	194.502	54.0663	33.6718	30.5074
chr03	186187646	186187901	129.152	186.714	68.9627	206.559	117.027	58.5248	393.008
chr03	186188094	186189220	402.645	353.519	373.734	615.916	562.325	286.127	483.048
chr03	186198649	186199016	54.5136	18.5333	65.7464	37.4405	5.24601	19.1362	231.06
chr03	186202386	186202750	342.461	211.775	298.859	211.814	200.991	200.174	524.758
chr03	186206293	186206494	173.037	175.643	56.9702	178.499	119.732	75.7037	17.0459
chr03	186215288	186215681	256.885	120.326	156.094	116.545	156.766	138.494	26.1544
chr03	186221959	186222117	103.247	23.5744	85.4167	53.146	135.562	114.827	5.42124
chr03	186222877	186223027	88.2338	34.5484	95.4252	91.6044	72.1982	126.804	0
chr03	186228448	186228708	107.727	38.6178	100.668	70.4649	49.0578	122.677	19.7667
chr03	186228908	186229196	96.1851	35.9879	116.441	98.0718	29.247	59.9472	44.6122
chr03	186290033	186290215	248.601	48.0498	96.6236	65.0123	105.785	117.371	4.70635
chr03	186295931	186296667	629.803	259.861	431.747	168.024	163.819	407.924	39.5691
chr03	186365692	186365848	266.359	62.2868	107.484	127.228	166.611	341.394	38.4352
chr03	186367531	186367922	645.498	60.8849	435.114	146.426	116.33	567.286	63.5297
chr03	186368359	186368644	205.195	597.21	117.667	147.317	283.726	241.286	123.224
chr03	186369050	186369940	355.517	335.719	335.903	278.33	225.518	328.133	406.142
chr03	186430423	186432121	224.047	209.537	174.858	202.531	106.299	202.148	476.2
chr03	186478155	186478631	146.137	217.062	239.708	107.449	126.397	156.148	75.5784
chr03	186487486	186487674	225.933	87.8641	171.852	97.4515	131.851	51.3648	41.0053
chr03	186488062	186488522	217.462	73.5796	136.914	76.337	58.5957	76.9728	59.5864
chr03	186544592	186545150	193.06	236.243	218.408	295.498	282.496	194.034	108.988
chr03	186612615	186612997	248.973	352.295	191.635	465.616	419.581	182.315	255.621
chr03	186615504	186615981	312.954	221.699	232.347	81.6182	332.99	274.22	62.85
chr03	186616825	186617005	106.017	134.955	77.2489	61.4937	100.275	65.0275	166.552
chr03	186662030	186662879	272.264	615.737	261.082	742.69	652.817	390.165	610.384
chr03	186663143	186663333	100.437	65.6306	68.8783	78.3459	112.731	218.698	63.1146
chr03	186669175	186669674	64.7659	112.615	192.599	110.91	58.8389	60.4013	652.287
chr03	186671116	186671426	91.3448	191.2	145.117	167.449	218.924	67.0203	765.374
chr03	186672445	186672817	286.28	758.794	366.09	207.259	517.55	394.885	492.749
chr03	186675482	186676009	139.003	137.976	128.044	111.536	147.045	72.7395	811.046
chr03	186680392	186680793	465.142	722.899	820.99	350.274	652.965	531.977	448.57
chr03	186681114	186681423	83.6717	102.199	56.911	61.7613	244.555	53.0321	5.54405
chr03	186719667	186719946	123.558	273.392	130.458	19.1527	333.82	91.2483	61.4018
chr03	186720106	186721010	84.0981	349.33	150.648	62.4882	848.17	79.6299	27.478
chr03	186721327	186721477	30.7792	46.4244	141.775	122.139	60.9674	89.738	11.4207
chr03	186753662	186754139	167.124	124.939	293.22	83.2185	258.319	157.661	220.873
chr03	186754308	186755038	536.739	298.823	345.659	222.737	445.058	369.187	398.944
chr03	186760032	186760506	174.026	173.904	182.913	267.341	225.937	251.261	70.4761
chr03	186760790	186760956	57.4793	36.0963	22.1728	140.258	124.68	42.307	0
chr03	186783116	186783266	116.961	245.078	35.4436	117.05	128.352	95.5904	302.649
chr03	186783418	186784016	232.131	448.736	112.158	321.688	211.685	213.84	550.029
chr03	186784070	186784638	689.823	1002.75	442.085	726.411	633.853	913.419	630.352
chr03	186795154	186795391	289.61	104.547	267.467	259.288	112.715	112.358	346.959
chr03	186795534	186795770	596.021	106.363	481.747	533.712	199.871	267.825	344.8
chr03	186797182	186797916	467.978	182.906	242.37	888.692	265.251	300.996	579.984
chr03	186798363	186798659	286.995	182.189	182.376	275.948	504.9	157.186	379.084
chr03	186798932	186799393	105.491	183.726	155.247	394.104	362.818	123.143	156.075
chr03	186808918	186809523	133.801	228.33	123.703	95.2635	266.119	92.8657	195.38
chr03	186858153	186858316	43.4308	36.7607	45.1618	39.8076	79.7281	34.1095	110.354
chr03	186861369	186861640	71.5532	25.0986	282.201	28.1686	46.1785	286.145	15.8036
chr03	186876998	186877827	1107.9	474.702	1456.78	441.079	1162.08	2072.37	288.274
chr03	186888361	186889029	173.248	327.043	170.198	139.418	275.607	96.8112	102.581
chr03	186907206	186908020	620.878	507.324	419.516	305.723	886.365	632.341	661.884
chr03	186912725	186913006	268.36	334.265	400.233	263.512	319.454	166.619	118.881
chr03	186932693	186933305	90.5271	159.829	91.5494	601.84	119.544	143.443	516.452
chr03	186936729	186937228	143.719	227.178	55.7307	452.056	220.405	124.908	538.995
chr03	186938567	186939000	149.276	188.5	157.73	208.913	121.164	81.0967	466.852
chr03	186944683	186945137	326.775	462.651	190.07	485.093	490.863	297.78	407.524
chr03	186948901	186949292	214.116	99.8181	141.203	584.73	137.257	318.069	227.831
chr03	186992816	186993141	107.964	151.98	158.553	243.104	118.479	139.559	68.5244
chr03	187022431	187022614	248.925	75.2206	169.843	68.8284	73.6448	75.1547	37.445
chr03	187024841	187025115	43.8098	36.0536	43.2846	69.6505	57.9694	68.3501	171.936
chr03	187064658	187064808	24.6234	9.71674	19.085	17.812	11.2308	5.85248	0
chr03	187153979	187154192	265.886	96.5591	172.802	100.349	168.35	179.97	16.0855
chr03	187164034	187164706	436.039	999.629	387.056	495.282	1424.27	517.317	689.578
chr03	187164718	187165135	266.458	345.251	305.988	183.062	425.918	313.676	156.111
chr03	187165169	187165381	255.526	317.78	275.858	131.429	595.976	220.848	363.632
chr03	187165674	187166488	96.7995	227.798	93.9514	446.862	287.965	71.1788	521.93
chr03	187166863	187167449	164.926	551.886	148.651	143.946	806.173	32.4583	99.3955
chr03	187175783	187176110	190.135	582.41	256.385	731.855	281.875	81.4335	199.077
chr03	187177486	187177966	376.404	735.84	623.672	229.806	718.473	563.91	315.855
chr03	187177972	187178247	214.895	225.546	318.249	141.57	276.541	170.254	68.5244
chr03	187179707	187179946	91.4362	148.394	131.759	126.164	269.862	62.4427	129.021
chr03	187191959	187192455	391.566	195.249	231.692	168.526	220.282	250.736	70.804
chr03	187193927	187194341	248.315	85.6669	346.731	153.965	269.145	110.264	55.8623
chr03	187243698	187244045	286.504	216.55	353.572	180.393	352.322	260.579	49.3692
chr03	187246461	187246866	77.518	303.898	69.6755	30.1578	283.445	22.3984	0
chr03	187248796	187248964	32.9777	94.4683	55.9893	38.6229	54.4352	31.3525	35.6898
chr03	187282441	187282816	261.829	337.711	299.908	177.102	231.676	263.752	91.3659
chr03	187398824	187399374	210.418	340.086	515.296	355.314	511.514	686.336	94.9998
chr03	187401472	187401801	186.172	91.0636	200.132	175.181	122.159	166.324	0
chr03	187529428	187529868	403.627	396.031	308.583	314.89	383.416	372.43	278.38
chr03	187529942	187530092	86.1818	100.406	70.8873	61.0696	83.4291	44.869	11.4207
chr03	187530314	187530464	20.5195	131.716	13.6322	50.8913	178.089	27.3116	51.3933
chr03	187538731	187538892	145.293	57.3348	66.044	56.8971	28.401	41.8034	0
chr03	187583731	187583881	114.909	37.7873	70.8873	27.9902	104.286	128.754	11.4207
chr03	187584120	187584576	136.347	50.0753	211.657	66.9623	112.942	111.017	28.1762
chr03	187589989	187590791	128.95	242.717	168.787	671.994	191.448	64.9464	493.427
chr03	187590990	187591453	208.075	266.528	183.725	298.423	224.547	250.911	312.652
chr03	187595708	187596148	266.52	250.28	120.831	185.638	432.095	262.696	56.4548
chr03	187599515	187600076	242.503	219.969	239.839	207.511	326.458	232.117	216.811
chr03	187614238	187615156	376.526	88.3821	245.468	143.028	129.506	117.305	28.9251
chr03	187685053	187685460	322.917	512.496	219.052	261.646	429.287	283.996	216.769
chr03	187685562	187686332	737.902	940.547	558.211	1125.23	845.126	1006.7	661.884
chr03	187690260	187690522	541.573	333.781	260.676	214.151	293.018	654.494	45.7701
chr03	187692230	187692476	247.735	96.7724	347.454	85.3361	164.354	252.18	45.2651
chr03	187781368	187782273	416.625	503.195	321.749	220.998	683.689	268.373	204.437
chr03	187789888	187790234	402.976	320.147	288.403	175.399	424.286	258.794	210.425
chr03	187819363	187819777	281.028	384.523	110.638	383.529	314.487	188.014	407.588
chr03	187820090	187820491	696.178	716.438	1080.03	643.439	978.247	1272.66	207.197
chr03	187849757	187850075	227.456	144.631	183.906	166.837	240.661	151.833	191.243
chr03	187913796	187913999	97.0379	209.014	124.906	176.741	112.625	60.5428	139.243
chr03	187914118	187914984	265.853	359.983	215.344	519.638	217.317	350.743	170.124
chr03	187942770	187943072	521.82	728.755	502.404	151.663	395.257	429.246	258.101
chr03	187946608	187947049	76.0756	465.272	51.0047	93.4739	197.549	241.531	73.8075
chr03	187949239	187949788	558.96	226.252	236.887	118.19	35.069	379.505	99.8534
chr03	187951662	187952225	518.818	638.002	500.492	1047.43	285.544	964.671	454.902
chr03	188006250	188006400	24.6234	29.1502	84.5194	35.6239	60.9674	17.5574	45.6829
chr03	188034914	188035354	293.802	171.883	447.073	163.084	120.877	279.323	227.766
chr03	188035574	188036163	948.46	1196.86	1167.88	373.909	957.74	1300.16	453.727
chr03	188040222	188040781	827.019	478.015	456.519	575.6	332.792	736.009	502.594
chr03	188149338	188149576	156.483	93.9012	67.0153	16.0372	221.448	51.6395	35.9897
chr03	188153463	188153791	94.7775	123.928	38.6522	29.0918	190.034	24.9801	67.8977
chr03	188157020	188157170	53.3506	11.876	119.963	50.8913	14.4396	95.5904	0
chr03	188190112	188190262	69.7662	36.7077	70.8873	99.2381	48.1322	31.2132	34.2622
chr03	188196906	188197589	345.196	83.2253	241.307	102.826	30.3028	93.3997	184.354
chr03	188213884	188214235	104.351	159.639	210.891	46.7591	80.9059	145.061	29.2839
chr03	188227087	188227248	160.587	323.891	284.497	320.046	434.983	234.463	223.449
chr03	188227506	188227927	361.893	473.527	333.195	378.059	807.157	417.041	321.463
chr03	188229793	188230120	365.209	479.894	162.585	821.732	792.635	392.85	442.684
chr03	188232146	188232521	116.551	332.96	109.057	159.799	659.09	244.243	678.392
chr03	188232809	188233288	77.7513	220.435	258.698	132.275	254.226	353.714	568.653
chr03	188244165	188244723	116.387	83.2946	85.7507	87.555	166.479	65.5519	46.0514
chr03	188252099	188253432	158.399	265.941	76.0865	284.904	237.231	244.109	337.996
chr03	188310985	188311468	54.1663	455.661	17.7811	110.633	229.201	35.7449	143.646
chr03	188311500	188311681	30.6092	48.3153	117.493	94.8941	47.8662	17.7838	9.4647
chr03	188364059	188364408	57.3252	295.586	50.3882	45.9334	346.165	24.3154	46.6319
chr03	188366109	188366497	504.525	879.432	575.502	508.585	801.996	558.851	357.634
chr03	188369053	188369203	451.429	405.944	474.399	412.22	364.2	302.378	171.311
chr03	188374417	188374684	35.7362	64.8996	36.7609	118.651	49.5743	29.5912	237.397
chr03	188376785	188377181	428.266	384.416	376.95	615.901	395.632	501.746	229.28
chr03	188435370	188435991	50.0596	122.568	30.2937	381.685	79.4452	51.8335	611.037
chr03	188437121	188437351	127.132	79.5646	119.133	227.351	143.35	94.1485	156.414
chr03	188486787	188486964	66.0797	31.1082	46.2107	116.446	35.3513	11.5727	72.5894
chr03	188487421	188487571	133.377	61.5393	160.86	96.6935	105.891	124.853	91.3659
chr03	188490327	188490979	378.131	179.581	210.128	256.408	274.988	201.067	76.1966
chr03	188493565	188493725	98.1088	70.8512	109.909	164.602	118.826	115.221	139.19
chr03	188503337	188503873	178.588	195.785	213.638	362.458	140.535	180.706	364.356
chr03	188553898	188554270	206.85	131.037	96.7444	282.16	80.8672	57.4235	122.036
chr03	188555980	188556233	114.358	60.1695	48.4939	111.639	66.586	136.481	10.1568
chr03	188557135	188557740	270.145	151.774	40.5585	39.1148	77.9661	9.18984	8.49476
chr03	188593278	188593809	84.6284	191.834	61.6143	66.8488	205.763	14.8792	159.697
chr03	188593842	188594097	108.633	205.766	49.7173	152.674	300.118	44.7542	131.003
chr03	188594176	188594436	171.653	256.622	133.7	337.644	284.165	171.072	65.8889
chr03	188602602	188602752	92.3377	69.0968	29.9908	78.8816	57.7586	48.7706	68.5244
chr03	188603029	188603397	124.622	116.618	94.462	86.0866	168.724	65.2042	116.38
chr03	188666455	188666740	22.6794	69.8923	48.7888	76.337	54.0431	36.963	171.311
chr03	188667017	188667336	16.4027	38.075	23.0764	76.5763	12.0708	7.33853	163.793
chr03	188687789	188688078	88.3971	79.0115	52.3588	72.639	88.27	97.2037	151.157
chr03	188691540	188691695	220.419	151.498	303.426	189.611	256.187	234.099	44.2093
chr03	188752450	188752865	220.275	238.431	169.499	252.924	272.556	248.906	189.887
chr03	188760812	188761149	47.4932	150.412	41.2606	332.983	54.2736	47.7576	129.627
chr03	188948555	188949061	371.662	324.531	361.279	324.357	410.931	382.84	160.816
chr03	188968372	188969245	212.246	264.715	188.321	448.578	247.001	196.758	360.087
chr03	188974204	188975045	167.254	109.376	136.646	608.154	249.818	134.656	117.127
chr03	188975249	188975619	276.181	111.173	412.281	304.316	211.391	261.78	203.721
chr03	188982763	188983221	576.606	312.223	802.75	131.673	840.211	405.712	129.044
chr03	188985993	188986221	153.896	129.272	100.448	33.4811	602.707	61.605	18.7841
chr03	188986664	188987018	444.299	428.195	237.985	424.813	913.015	451.335	79.8484
chr03	188992775	188993213	118.76	67.2925	253.969	189.971	58.7916	94.2008	193.605
chr03	188995676	188995913	177.922	110.014	200.169	59.588	115.761	334.604	278.29
chr03	188996269	188996505	237.365	150.966	128.235	19.4077	262.076	260.386	431.907
chr03	188997911	188998390	187.631	404.695	78.5486	195.225	349.687	152.726	593.688
chr03	188999025	188999493	662.279	638.093	613.447	242.223	763.121	971.661	1136.58
chr03	189004759	189005226	47.454	167.841	52.5437	22.8848	57.202	21.9311	139.397
chr03	189005281	189005544	43.3016	107.758	45.095	15.964	61.309	33.3791	65.1373
chr03	189027279	189027512	109.643	9.03559	103.558	19.6576	5.16439	16.3266	0
chr03	189073858	189074453	197.608	118.669	192.454	53.2435	38.0204	257.706	244.73
chr03	189078809	189079162	122.071	66.5216	61.4027	47.5755	141.806	80.4094	208.679
chr03	189079245	189079586	184.134	53.6653	148.715	51.4883	122.801	121.855	90.4281
chr03	189195798	189196094	81.1074	212.827	77.3718	69.6317	218.709	51.4069	52.0878
chr03	189196293	189196758	320.369	333.295	265.607	294.677	308.46	186.272	163.943
chr03	189203152	189203312	121.193	259.113	109.909	214.698	234.644	276.164	123.13
chr03	189205127	189205769	219.578	36.3243	75.168	204.517	47.6074	71.1048	377.578
chr03	189210967	189211706	118.702	112.858	99.0592	162.694	139.707	62.9596	509.992
chr03	189212170	189212332	174.796	116.961	113.601	242.676	153.013	95.7349	391.266
chr03	189212897	189213151	255.686	338.556	181.941	281.004	271.928	130.183	185.475
chr03	189214533	189214979	465.139	453.883	568.516	179.717	337.249	362.827	119.073
chr03	189222731	189222993	232.606	66.1381	124.875	142.768	64.2987	144.078	85.0017
chr03	189223063	189223469	142.524	99.3213	150.088	178.621	130.407	90.0935	21.0974
chr03	189250711	189250861	2.05195	18.3538	35.4436	0	96.2643	7.8033	119.918
chr03	189252152	189252302	59.5065	75.5746	43.6229	101.783	154.023	35.1149	39.9726
chr03	189287384	189287988	558.51	455.003	618.187	271.729	456.22	558.601	411.26
chr03	189324898	189325150	146.568	89.3271	40.5719	56.041	137.52	63.8663	261.725
chr03	189328648	189329562	674.853	697.039	457.737	550.812	834.15	402.118	593.216
chr03	189339020	189339381	69.914	58.3184	32.8531	47.5785	61.3318	49.4461	104.4
chr03	189339617	189339794	166.938	43.0025	71.6266	107.821	140.046	72.7426	106.464
chr03	189345449	189345787	147.522	302.81	257.721	328.61	227.133	330.717	382.662
chr03	189346506	189347406	577.965	379.493	274.007	835.466	417.413	569.316	223.656
chr03	189348434	189349007	396.423	204.34	205.553	273.774	347.761	603.122	22.4229
chr03	189370358	189370644	248.601	263.303	373.216	125.449	447.663	270.114	254.571
chr03	189371152	189371529	144.507	201.036	450.187	125.541	220.233	117.205	247.651
chr03	189373145	189373596	263.432	331.432	284.734	176.878	387.939	153.773	252.598
chr03	189395193	189395423	30.7792	38.022	35.5622	531.04	68.0128	59.797	0
chr03	189396051	189396805	383.72	509.892	684.501	887.898	419.401	604.264	706.601
chr03	189397928	189398732	341.098	930.583	363.185	147.642	448.096	621.28	909.824
chr03	189399024	189399719	703.715	830.933	479.578	313.037	1006.62	802.084	951.454
chr03	189403749	189404046	105.706	29.4447	179.008	215.903	68.0657	93.6002	305.707
chr03	189412935	189413411	380.86	318.788	458.797	357.629	382.226	456.149	52.1851
chr03	189414119	189414384	141.701	190.668	114.202	70.5757	176.182	126.988	12.9291
chr03	189442475	189443249	146.34	766.208	176.478	142.022	504.952	86.9554	169.319
chr03	189443678	189444159	417.215	482.807	718.452	275.353	459.307	459.924	153.147
chr03	189481474	189481813	133.467	52.071	342.614	32.6515	88.0293	137.248	5.05342
chr03	189482089	189482321	285.238	62.8237	160.413	34.5491	78.8372	141.267	25.8443
chr03	189482446	189482597	126.378	102.959	62.2927	42.9712	148.222	108.523	102.106
chr03	189482651	189482877	113.039	130.416	97.7173	170.576	134.174	63.445	128.862
chr03	189484695	189484924	241.933	378.345	423.252	91.6711	331.04	305.402	142.136
chr03	189489282	189489740	119.622	396.731	79.4714	1075.05	499.187	97.7542	405.835
chr03	189490400	189490872	172.807	622.736	79.7135	752.857	883.613	230.627	96.181
chr03	189491576	189491731	343.536	311.354	258.571	155.136	714.219	39.6458	176.837
chr03	189492172	189492343	266.393	336.203	98.0559	511.145	845.831	61.605	50.0909
chr03	189493458	189493735	246.678	442.573	116.636	905.296	492.616	59.1586	80.3987
chr03	189494135	189494570	728.088	1031.24	893.142	383.44	1077.72	920.924	541.5
chr03	189565220	189565539	281.741	14.7223	128.202	62.2182	15.0885	181.629	0
chr03	189585484	189586237	528.928	114.201	370.404	84.143	104.51	137.957	247.98
chr03	189592041	189592500	218.606	328.478	93.5541	146.354	190.326	295.174	104.503
chr03	189593217	189593522	216.968	229.379	221.243	361.662	116.78	350.189	283.646
chr03	189596045	189596414	376.19	710.103	489.871	439.61	678.937	714.51	331.944
chr03	189596815	189597047	179.103	185.679	95.1901	88.8405	201.242	81.9851	302.748
chr03	189738536	189738686	63.6104	43.1855	139.048	55.9805	195.737	87.7871	5.71037
chr03	189738868	189739184	193.831	208.069	150.126	208.96	185.827	191.687	78.6079
chr03	189751645	189751968	398.319	547.005	403.9	326.146	506.654	505.523	214.802
chr03	189752904	189753754	154.982	81.3539	59.6608	93.4006	48.9815	146.312	442.386
chr03	189754046	189754323	258.901	273.027	129.924	162.595	121.634	204.942	259.75
chr03	189793937	189794118	79.9239	62.6309	250.802	204.549	58.5032	114.786	52.0558
chr03	189794297	189794763	344.78	376.715	377.371	257.187	329.488	370.489	446.659
chr03	189795392	189795914	31.2509	46.2259	19.5864	24.1295	22.1297	26.9079	418.432
chr03	189801117	189801782	201.801	288.58	90.4028	169.319	243.194	88.8872	324.589
chr03	189806014	189806164	41.039	264.511	24.5379	142.496	367.409	111.197	28.5518
chr03	189807289	189807662	198.043	332.14	164.463	240.472	302.6	210.25	181.415
chr03	189809945	189810167	66.5497	32.8268	38.6859	75.6493	79.1362	21.09	200.635
chr03	189824382	189824565	164.829	54.8668	87.1565	291.999	139.399	95.9422	229.351
chr03	189827718	189828280	331.89	183.269	227.769	158.243	396.105	209.835	99.0678
chr03	189828352	189828928	573.904	590.708	692.258	476.444	558.199	600.488	209.678
chr03	189910499	189911023	383.565	1070.88	991.194	435.587	751.376	800.248	331.833
chr03	189968469	189968840	292.859	202.541	198.42	143.003	173.198	182.2	126.983
chr03	189974869	189975600	181.475	224.863	171.754	76.7547	263.048	117.69	253.1
chr03	189976493	189976887	542.152	256.893	906.158	88.1557	815.437	564.452	160.876
chr03	189983849	189984637	86.3224	268.813	113.14	69.2652	313.348	86.8959	138.049
chr03	189984654	189984840	104.252	87.9382	288.034	36.9373	137.151	125.86	50.6565
chr03	190001371	190001831	441.615	501.679	444.527	206.608	188.343	578.886	195.518
chr03	190004005	190004301	480.405	518.664	646.607	180.527	755.317	386.54	295.164
chr03	190005415	190006922	313.307	369.133	373.415	273.537	213.992	188.545	276.235
chr03	190061683	190062941	411.776	518.149	436.273	427.196	174.087	224.004	356.785
chr03	190084659	190085293	344.688	62.8369	294.145	34.3155	65.6693	54.4631	14.8614
chr03	190085471	190086085	64.6664	156.671	86.5887	31.0818	192.45	54.8074	25.1107
chr03	190086317	190086467	96.4415	74.495	40.8965	17.812	139.583	42.9182	28.5518
chr03	190098651	190099449	20.828	410.14	24.0869	22.4802	100.426	15.7679	2.14675
chr03	190099540	190099712	30.4213	133.699	30.9101	8.87639	104.939	34.026	0
chr03	190105773	190106360	75.5061	332.996	52.9495	24.7087	229.591	48.3552	2.91842
chr03	190197696	190197910	80.5437	242.162	36.31	80.2609	91.0912	42.3894	0
chr03	190200440	190200734	112.02	473.168	33.3849	107.755	181.723	54.7425	101.971
chr03	190205297	190205656	207.481	380.279	203.913	19.1374	149.491	152.425	97.8239
chr03	190331123	190331398	92.8973	123.079	28.2558	259.546	18.3777	71.2938	87.2129
chr03	190379005	190379494	251.143	169.563	172.284	113.179	225.404	197.476	57.8043
chr03	190413118	190413268	178.519	77.7339	76.3401	96.6935	102.682	33.164	17.1311
chr03	190413513	190413689	96.1851	72.6915	53.4443	99.7586	41.0217	51.5417	14.6004
chr03	190414118	190414296	95.1043	49.1296	62.034	242.306	39.2088	42.7428	19.2484
chr03	190428265	190429398	55.9622	207.399	41.1492	208.192	175.876	47.5223	655.457
chr03	190460839	190460992	269.57	96.3206	163.051	139.702	184.035	66.9401	33.5904
chr03	190465322	190465474	469.788	259.965	441.252	278.73	531.987	257.971	242.315
chr03	190465745	190466656	428.747	415.263	762.264	310.04	545.251	280.418	399.6
chr03	190472118	190472558	173.483	131.029	301.147	266.312	192.529	302.6	97.3358
chr03	190473936	190474086	153.896	46.4244	188.124	195.932	56.1542	39.0165	159.89
chr03	190529064	190529475	71.1442	95.3548	113.436	296.247	117.11	73.3339	72.9427
chr03	190534540	190534907	192.056	144.295	217.297	249.603	190.824	86.9101	133.034
chr03	190566660	190567149	154.84	346.411	196.537	103.032	315.467	159.178	332.813
chr03	190567491	190568054	116.994	301.742	238.987	63.0492	421.049	120.064	599.436
chr03	190569073	190570062	147.516	160.144	121.159	153.986	170.336	116.28	489.336
chr03	190580190	190580537	73.6218	419.565	110.786	234.291	434.16	48.9112	498.629
chr03	190580733	190581486	275.092	652.299	420.37	410.577	594.461	276.691	999.883
chr03	190590513	190590698	267.862	203.089	181.271	142.358	287.492	105.977	291.692
chr03	190594603	190595219	549.129	552.876	434.193	1106.64	573.132	613.275	355.971
chr03	190766542	190767224	102.447	111.842	83.9518	297.177	114.684	101.26	6.27973
chr03	190772667	190773038	157.629	106.072	136.689	62.7568	134.277	89.9167	87.7334
chr03	190836901	190837226	227.293	124.075	152.261	173.813	192.529	111.647	65.8889
chr03	190840431	190840696	82.4651	86.1673	103.399	69.1354	296.058	160.115	9.69685
chr03	190847261	190847744	484.311	346.691	367.476	370.622	475.841	396.223	312.119
chr03	190848442	190848988	190.538	173.81	119.843	278.225	150.744	120.051	494.166
chr03	190849160	190849348	112.966	138.687	41.3316	113.693	94.7282	91.8341	501.176
chr03	190849940	190850205	134.732	139.945	263.898	76.337	266.997	91.652	29.0906
chr03	190887877	190888085	25.1561	7.00726	116.004	14.6802	10.4132	19.6958	0
chr03	190929607	190929991	231.646	350.46	210.873	351.866	424.917	208.037	417.125
chr03	190931185	190931551	505.418	506.191	553.108	688.284	369.539	390.965	397.854
chr03	191018099	191018488	351.31	572.43	459.429	228.619	446.676	540.865	380.936
chr03	191018654	191019136	109.835	215.368	146.786	371.391	141.301	189.416	378.519
chr03	191020090	191020548	151.88	635.76	106.259	594.195	351.533	165.479	446.98
chr03	191020725	191021364	77.5501	208.071	31.3604	88.4028	105.454	33.8876	624.655
chr03	191024941	191025583	350.461	211.135	216.586	350.175	267.651	239.295	29.3524
chr03	191028369	191028769	540.175	987.059	783.168	217.56	682.875	692.055	261.249
chr03	191053390	191053540	158	115.521	73.6137	221.377	120.33	35.1149	194.153
chr03	191054183	191054531	92.8683	99.1219	27.0293	359.749	165.973	29.4306	425.816
chr03	191058947	191059163	324.892	85.4713	388.138	144.899	373.247	135.474	210.173
chr03	191059866	191060078	206.163	161.182	150.468	212.447	255.418	154.594	488.883
chr03	191060229	191060403	173.354	67.9427	303.198	125.035	99.5838	179.947	477.505
chr03	191060793	191061353	394.084	113.073	485.646	282.174	143.107	624.961	581.234
chr03	191063244	191063764	63.3342	62.2868	82.5795	146.068	150.413	89.4753	482.636
chr03	191124987	191125834	158.075	48.1822	208.104	378.531	67.0554	208.326	36.4061
chr03	191130937	191131560	769.727	627.507	904.581	330.222	740.138	763.734	261.229
chr03	191155679	191156225	220.415	317.663	50.9334	145.404	394.49	93.2537	707.521
chr03	191156301	191156612	152.412	204.124	118.35	79.7734	219.767	63.982	479.23
chr03	191157224	191157517	76.6854	57.4824	26.5199	75.5554	72.2804	18.9756	365.425
chr03	191213095	191214295	119.013	194.47	156.088	493.646	222.611	50.7215	92.0797
chr03	191230256	191230590	141.916	119.762	75.9157	98.2782	191.664	104.258	79.5006
chr03	191282720	191283120	424.753	584.624	284.231	494.282	198.545	433.815	657.406
chr03	191284459	191285001	814.911	785.825	848.112	560.556	836.096	961.015	532.581
chr03	191287665	191287915	534.327	286.968	461.313	151.147	404.31	397.968	102.787
chr03	191295442	191295857	521.393	446.033	462.18	201.419	328.227	583.132	183.695
chr03	191299781	191300259	1105.6	1042.14	1352.66	496.67	1335.21	1378.03	478.452
chr03	191300542	191300697	127.088	304.04	110.816	110.812	163.028	200.117	375.779
chr03	191300822	191301644	292.44	400.53	295.032	359.397	425.109	292.268	401.185
chr03	191308298	191308698	101.571	211.744	138.026	376.914	180.496	126.56	134.907
chr03	191313833	191315736	1299.26	740.627	1290.94	665.492	1103.9	888.481	1148.23
chr03	191318940	191319419	873.898	779.3	461.9	553.802	762.176	499.11	407.713
chr03	191357741	191358110	260.247	190.912	247.152	128.263	150.005	135.606	92.8515
chr03	191425701	191426243	792.196	535.735	430.092	799.285	1066.99	740.198	941.895
chr03	191426364	191426947	142.545	321.391	49.1039	422.276	376.884	74.2853	226.26
chr03	191467533	191468867	541.059	459.251	534.046	424.889	637.733	419.193	851.418
chr03	191472207	191472413	366.064	356.909	311.687	183.431	389.029	149.153	390.855
chr03	191480518	191480703	321.102	100.669	161.375	74.2738	123.583	61.6883	55.5603
chr03	191487201	191487351	201.091	100.406	174.492	66.1587	137.979	66.3281	22.8415
chr03	191487357	191487570	190.744	65.3865	264.963	129.02	125.415	71.4387	64.3422
chr03	191525322	191525832	197.953	171.789	102.642	160.158	185.45	82.0494	144.439
chr03	191572633	191572821	83.4968	48.2391	78.3124	410.108	81.9271	63.8169	41.0053
chr03	191576619	191576769	162.104	95.0081	57.2551	221.377	20.8573	46.8198	0
chr03	191577963	191578113	32.8312	33.4688	13.6322	96.6935	36.9013	27.3116	57.1037
chr03	191578347	191578497	45.1429	19.4335	54.5287	86.5153	12.8352	5.85248	0
chr03	191648968	191649282	85.28	82.5201	75.5413	66.8556	102.702	54.0515	13.6394
chr03	191665105	191665402	145.087	153.767	145.961	181.204	224.455	85.7181	49.0284
chr03	191665614	191665791	29.562	46.6623	62.3845	163.887	72.0623	76.0491	4.83929
chr03	191813786	191814440	399.565	571.019	469.622	280.719	268.995	336.92	235.749
chr03	191814492	191814684	65.7265	258.101	117.151	284.276	283.278	65.5355	17.8449
chr03	191814766	191815625	167.333	553.896	145.685	457.222	398.673	120.252	270.229
chr03	191848398	191848961	633.625	454.771	364.654	499.648	680.946	410.089	121.713
chr03	191859767	191859917	219.558	124.158	119.963	127.228	247.078	161.918	97.0763
chr03	191865213	191865611	589.291	581.051	661.742	570.609	533.928	711.708	187.237
chr03	191867062	191867222	221.226	126.52	107.353	164.602	266.231	148.141	32.1208
chr03	191870031	191870590	115.629	95.0235	187.29	279.948	150.682	51.3008	275.814
chr03	191870782	191870939	141.153	204.237	33.8633	250.405	162.484	188.248	185.496
chr03	191895787	191896374	170.937	110.355	215.978	57.2202	154.564	545.865	461.11
chr03	191897045	191897335	247.295	146.309	200.252	165.836	132.778	81.7328	230.384
chr03	191903878	191904028	100.545	21.5927	119.963	27.9902	54.5498	68.2789	0
chr03	191929515	191929764	306.556	187.311	244.722	340.297	241.627	316.128	130.719
chr03	191930843	191931199	92.5106	101.898	35.6121	158.678	152.779	96.1713	344.066
chr03	191931712	191932097	691.533	619.6	490.758	1124.24	660.098	687.856	449.413
chr03	191937122	191937912	581.299	486.657	576.175	618.426	254.979	416.711	332.864
chr03	191947088	191947315	46.101	90.6039	52.2466	97.523	159.027	32.2273	101.881
chr03	191947935	191948182	145.796	119.984	246.704	222.521	257.224	129.134	17.3392
chr03	191989693	191989843	104.649	28.0706	117.237	58.525	22.4617	27.3116	22.8415
chr03	192012503	192012668	44.7698	47.1115	230.508	11.5662	65.6348	127.69	0
chr03	192012950	192013249	156.47	137.031	154.559	72.7627	79.6837	181.055	48.7005
chr03	192026086	192026875	423.653	181.445	589.345	179.958	373.344	353.819	384.31
chr03	192032390	192033358	644.837	604.452	510.361	1144.66	644.663	461.608	430.932
chr03	192064851	192065309	4.70425	47.3815	7.14349	695.867	79.87	7.02808	11.2212
chr03	192071389	192071769	26.7293	23.0133	2.15245	342.512	44.3322	1.54013	11.2705
chr03	192101748	192101898	65.6623	93.9285	215.388	203.565	129.957	89.738	34.2622
chr03	192106065	192106279	280.465	149.838	313.412	406.655	246.284	243.397	328.213
chr03	192112101	192112944	1113.97	676.983	1260.37	1840.51	688.867	1350.65	333.274
chr03	192113909	192114335	867.743	168.028	1117.45	570.736	209.025	628.523	309.647
chr03	192114616	192114975	169.757	32.0282	213.026	83.992	75.0808	85.5863	458.102
chr03	192120764	192121298	587.341	437.011	640.252	156.534	515.122	374.821	163.612
chr03	192127915	192128101	248.219	235.953	114.334	61.5621	117.743	162.044	9.21027
chr03	192133381	192133633	194.202	167.087	157.419	48.4679	155.666	96.38	149.557
chr03	192146189	192146609	361.289	323.12	178.192	478.924	330.622	128.894	210.06
chr03	192195649	192195914	195.129	42.7781	95.6824	73.4564	101.713	118.154	3.23228
chr03	192202986	192203480	170.719	92.1189	229.318	326.055	138.356	94.7769	8.66959
chr03	192264720	192265121	323.143	344.488	471.177	204.644	334.284	221.11	61.9454
chr03	192268715	192269202	608.632	428.64	299.796	635.619	439.811	284.212	279.656
chr03	192322827	192323964	510.821	787.794	628.015	972.508	678.168	472.522	528.096
chr03	192383921	192384189	14.9302	206.662	70.1955	39.8775	183.19	25.1132	38.3532
chr03	192384997	192385543	77.2299	126.057	110.106	48.934	146.777	48.7706	76.8703
chr03	192391933	192392083	110.805	30.2298	57.2551	86.5153	65.7806	13.6558	5.71037
chr03	192392087	192392248	87.9406	34.1997	35.5622	116.165	53.8123	3.63508	5.32022
chr03	192410758	192411089	256.648	259.798	154.443	163.744	211.578	77.7973	116.45
chr03	192411758	192411917	123.891	147.686	90.0237	136.83	158.927	136.19	70.0328
chr03	192424979	192425433	152.54	187.272	112.6	168.984	233.77	108.928	94.3343
chr03	192477877	192478074	470.281	201.404	282.331	273.186	179.579	298.565	139.136
chr03	192513223	192513847	1091.58	466.632	814.653	852.674	791.404	753.131	1076.18
chr03	192514116	192516088	440.617	286.936	313.775	706.466	240.539	637.926	1152.35
chr03	192517045	192517492	484.755	434.753	337.602	362.9	666.528	346.304	195.456
chr03	192529205	192530308	1151.92	1255.48	960.308	1778.66	1474.51	1543.5	771.909
chr03	192532843	192533168	564.443	599.448	522.217	401.65	602.022	541.129	197.667
chr03	192557038	192557268	381.395	112.658	227.598	199.14	110.913	236.644	18.6208
chr03	192558714	192558864	285.221	110.123	65.4344	117.05	136.374	183.378	154.18
chr03	192565467	192566014	371.376	196.585	294.574	293.765	337.453	305.463	280.299
chr03	192567645	192567810	274.215	106.982	81.793	224.385	196.904	108.182	15.5737
chr03	192571295	192571526	295.8	31.5478	157.567	26.4371	54.1747	138.078	44.4964
chr03	192573732	192574051	135.081	33.506	52.5629	46.6637	33.1946	92.6489	93.9794
chr03	192616963	192617113	49.2467	32.3891	160.86	91.6044	64.1762	72.1805	17.1311
chr03	192617981	192618271	127.362	46.35	157.945	569.895	90.4553	84.76	112.238
chr03	192687049	192687352	298.65	304.116	348.228	389.243	334.383	169.973	183.749
chr03	192691124	192691291	57.1351	161.946	56.3245	127.99	138.344	31.5403	194.905
chr03	192692736	192693097	166.259	178.544	139.343	286.528	181.996	111.862	239.646
chr03	192694183	192694354	305.992	138.269	157.846	93.7472	135.108	104.386	105.191
chr03	192702889	192703533	193.087	187.847	273.067	64.0093	190.212	270.813	77.1432
chr03	192723666	192723959	105.049	82.3546	83.7471	99.0036	52.5675	156.798	26.3106
chr03	192731139	192731937	661.097	638.447	672.384	502.217	749.125	796.098	581.771
chr03	192736522	192737147	419.582	776.562	425.324	228.4	362.339	785.168	106.898
chr03	192781780	192782455	128.133	171.063	83.6106	125.532	110.882	91.472	289.325
chr03	192786678	192787076	346.46	358.885	108.92	234.957	252.754	642.596	204.454
chr03	192789010	192789177	145.602	154.188	63.6712	210.27	72.0541	324.164	123.098
chr03	192789491	192789651	157.743	134.617	74.1249	209.927	141.388	314.571	112.423
chr03	192795436	192795592	226.898	170.251	152.051	320.518	197.465	221.344	98.8333
chr03	192796047	192796708	460.058	561.542	641.599	289.873	449.646	526.811	352.471
chr03	192796724	192797352	156.837	216.357	115.917	277.755	162.101	167.746	529.209
chr03	192817430	192817972	286.781	435.64	245.228	411.262	303.712	296.943	453.563
chr03	192818285	192818554	343.263	416.604	241.73	275.267	700.511	412.284	331.159
chr03	192821980	192822449	697.619	816.634	624.347	350.76	682.984	708.162	233.772
chr03	192859666	192859971	55.5035	65.3092	44.2487	62.5713	97.8424	37.4175	146.036
chr03	192864194	192864407	15.8954	69.188	21.1203	77.0538	176.259	60.4481	176.941
chr03	192864476	192864860	6.41234	92.3596	14.9102	35.783	115.317	16.0029	191.833
chr03	192865082	192865317	49.7706	237.75	88.7541	40.6048	48.1322	263.984	65.6085
chr03	192865321	192865582	15.3306	185.524	42.3067	43.8718	110.649	102.026	26.2546
chr03	192879763	192880079	237.662	448.938	243.308	323.708	316.819	422.267	371.355
chr03	192880404	192880955	458.616	448.51	287.24	351.898	522.378	351.573	1117.72
chr03	192894921	192895309	57.9094	144.833	106.457	22.6257	198.483	86.7313	174.402
chr03	192945239	192945486	267.916	273.406	448.702	151.438	224.097	330.535	135.246
chr03	192946348	192947338	213.589	393.741	410.204	252.143	527.995	97.2457	648.04
chr03	192973960	192974262	82.5535	156.047	82.6055	175.676	95.6268	93.9884	85.0883
chr03	192975758	192976086	117.299	162.933	115.957	215.28	152.614	183.782	54.8404
chr03	192976727	192976877	149.792	72.3357	68.1608	124.684	133.166	31.2132	11.4207
chr03	192981848	192982345	370.961	385.802	248.506	342.518	417.888	211.961	196.473
chr03	193027525	193027928	430.756	511.153	795.604	222.571	458.032	504.649	80.767
chr03	193067640	193068093	151.518	212.71	260.907	102.794	171.597	140.175	90.7608
chr03	193146074	193146456	62.8476	65.287	67.4471	60.9497	70.5602	49.026	109.872
chr03	193146634	193146853	40.7579	46.5871	37.3484	81.9141	64.8356	20.0427	50.8457
chr03	193192980	193193330	15.8293	35.1653	4.67389	317.344	36.4429	1.67214	0
chr03	193199447	193199737	22.2884	27.3632	2.82045	231.643	39.8335	0	2.95364
chr03	193291751	193292345	283.438	241.283	214.81	367.549	193.258	164.047	95.1728
chr03	193356132	193357055	735.3	969.568	664.623	620.703	674.267	836.657	366.565
chr03	193377332	193377878	524.261	529.734	560.267	265.642	605.619	509.144	76.8703
chr03	193384337	193384772	686.341	214.066	636.481	183.384	310.923	160.775	53.1655
chr03	193387407	193387838	914.093	688.363	742.969	457.845	1147.47	462.359	453.12
chr03	193389366	193390420	499.651	378.897	788.053	367.924	722.211	553.875	107.273
chr03	193393417	193393789	885.316	596.413	965.245	1454.92	1183.25	1094.98	324.662
chr03	193394104	193394570	482.164	366.289	990.819	847.734	1088.65	457.146	507.316
chr03	193395488	193395638	525.299	85.2914	141.775	391.863	178.089	175.574	62.814
chr03	193395879	193396657	526.57	317.855	350.091	484.71	535.145	499.491	111.198
chr03	193428501	193428831	93.2704	90.297	215.636	269.493	54.6956	126.804	90.8468
chr03	193429171	193429773	392.665	526.189	735.729	180.064	600.852	582.331	358.558
chr03	193515513	193515922	201.683	150.859	144.988	152.114	91.204	135.938	90.0535
chr03	193577358	193578056	83.342	124.591	93.7456	206.154	324.444	152.6	234.387
chr03	193578823	193578987	110.73	44.4363	381.534	148.95	71.9047	142.743	62.6748
chr03	193579169	193579328	63.8814	51.9448	56.5864	160.836	68.1115	51.5312	134.678
chr03	193597526	193597863	561.698	394.532	490.273	269.558	359.92	495.811	198.253
chr03	193601519	193601736	241.128	308.219	358.08	103.776	451.378	167.214	177.627
chr03	193601877	193602427	91.2184	524.704	98.1516	79.1129	734.234	86.191	297.458
chr03	193603047	193603249	169.133	218.065	143.745	20.7848	366.948	81.1234	165.375
chr03	193603733	193604193	33.4557	101.392	70.2353	35.6792	77.43	45.1658	655.451
chr03	193616156	193616481	366.509	74.7441	362.406	86.9067	226.591	119.751	5.27111
chr03	193617807	193618213	764.932	711.205	661.798	126.915	573.199	828.86	341.778
chr03	193618318	193618611	308.843	256.46	160.515	148.505	193.021	329.576	219.255
chr03	193632636	193632915	170.996	108.544	164.172	169.638	104.373	278.989	128.944
chr03	193633346	193634022	304.605	412.291	287.969	856.533	177.648	449.758	276.226
chr03	193634293	193634572	57.3663	221.732	49.838	60.194	206.157	59.7833	79.8223
chr03	193677013	193677617	254.795	238.36	210.576	369.678	174.917	395.817	395.66
chr03	193729991	193730141	43.0909	22.6724	147.227	30.5348	19.2529	78.033	0
chr03	193730200	193730411	154.625	51.4235	166.687	45.2233	58.1692	151.166	20.2975
chr03	193735366	193736485	783.096	1096.86	748.49	863.993	408.629	1206.84	848.901
chr03	193737115	193738104	1408.56	1060.26	1044.95	1179.79	785.737	1578.81	879.073
chr03	193739992	193740539	1984.05	1730.78	2249.68	2502.93	1524.92	2365.06	834.632
chr03	193741902	193742434	1471.85	1210.33	1115.43	1036	1638.94	1377.31	995.021
chr03	193743002	193743438	1368.83	1144.02	1437.94	2280.48	913.517	1415.47	948.89
chr03	193744336	193744971	1386.28	1250.93	1773.68	2174.1	1324.2	1112.89	754.038
chr03	193775733	193775891	148.052	44.0738	165.657	96.6291	80.728	75.934	0
chr03	193776022	193776625	153.641	66.3359	147.173	230.404	122.525	65.5128	149.151
chr03	193795113	193795641	433.124	510.374	312.92	1127.71	334.099	279.323	425.033
chr03	193797874	193798161	422.544	430.538	339.142	220.766	237.307	459.837	295.467
chr03	193800175	193800438	304.281	227.832	227.03	152.384	220.529	139.08	45.5961
chr03	193821847	193822180	225.529	92.4014	92.1092	149.006	62.8753	52.725	38.5836
chr03	193822305	193822603	155.962	44.0188	124.885	178.034	49.2628	62.8454	20.1204
chr03	193858365	193858814	353.721	118.303	306.041	90.9583	191.885	168.145	70.5847
chr03	193861033	193861384	213.087	141.183	118.845	97.8679	159.755	137.558	317.243
chr03	193880765	193881242	129.699	28.1792	91.7385	55.2123	33.299	133.736	30.5271
chr03	193888662	193888843	23.8071	42.9469	180.758	14.7613	55.8439	29.1007	9.4647
chr03	193947344	193947801	255.932	187.106	184.347	159.523	180.101	99.2488	89.9664
chr03	193957810	193958053	64.5984	67.3107	45.4406	120.945	64.3743	63.8233	91.6479
chr03	193972554	193972988	153.896	39.9267	212.021	67.7183	29.3895	250.146	11.8418
chr03	193973674	193973892	35.2973	118.116	82.5434	124.31	160.073	59.0617	231.82
chr03	193974554	193975177	92.8811	184.821	95.1845	53.3011	110.48	56.3641	368.47
chr03	194108176	194108442	15.0425	96.1933	15.3746	97.5736	18.9995	24.202	151.346
chr03	194344286	194344521	18.3366	168.837	15.6625	8.12096	112.65	14.9425	7.28983
chr03	194401202	194401563	294.15	498.846	184.657	231.549	346.658	308.836	225.409
chr03	194411155	194411516	94.6397	187.067	72.5035	91.985	231.328	51.8779	0
chr03	194411569	194411719	86.1818	79.8932	98.1516	66.1587	96.2643	54.6231	0
chr03	194414868	194415132	347.432	209.18	303.626	119.999	521.432	264.913	51.9124
chr03	194418215	194418692	374.9	547.288	348.949	136.83	434.4	429.427	201.12
chr03	194424798	194425122	77.898	348.883	68.1608	135.475	162.669	146.312	31.7243
chr03	194425181	194425437	63.7226	218.247	41.5355	192.333	55.4648	90.3019	30.1133
chr03	194425907	194426173	47.4417	205.172	127.609	87.5293	116.711	56.1046	6.44026
chr03	194450510	194451411	129.812	296.391	178.837	348.219	143.969	331.922	64.6457
chr03	194451499	194451825	43.4308	326.872	16.3084	115.91	56.105	204.657	189.178
chr03	194451996	194452573	11.2021	300.034	35.4389	183.897	200.62	45.1361	316.198
chr03	194464699	194465147	63.8944	98.6856	110.457	51.9705	40.8264	274.988	1.91195
chr03	194511193	194512145	81.7977	464.743	143.911	404.538	168.109	194.57	670.308
chr03	194512444	194513020	281.074	1524.99	981.942	1192.1	900.807	934.262	752.46
chr03	194513277	194513519	181.877	216.151	598.238	143.526	363.975	220.072	92.0266
chr03	194514342	194514538	48.6814	471.791	175.271	917.212	152.255	92.5647	581.234
chr03	194516213	194516643	352.887	787.508	403.258	292.921	688.961	434.172	659.348
chr03	194520356	194520944	398.35	778.881	641.268	249.913	593.875	628.046	820.137
chr03	194523791	194523969	245.542	207.436	275.707	396.695	269.053	231.797	43.309
chr03	194526003	194526458	370.704	404.33	348.744	241.594	671.206	445.688	416.041
chr03	194591855	194592130	53.7237	100.112	11.8972	20.8192	234.535	29.7944	12.459
chr03	194595907	194596352	52.5668	44.7625	25.7326	142.381	57.3259	23.6729	165.537
chr03	194713013	194713401	241.157	408.621	413.181	368.897	436.043	429.885	346.596
chr03	194715716	194716042	176.556	75.5084	159.321	402.76	159.456	546.65	105.099
chr03	194748279	194748514	208.251	159.878	175.768	107.197	234.516	174.329	109.347
chr03	194759235	194760317	310.068	370.439	266.848	175.674	253.784	172.816	485.276
chr03	194826744	194827227	158.038	209.892	211.68	114.585	108.123	139.345	95.7639
chr03	194828523	194828875	42.8461	176.668	48.797	163.734	92.2989	66.5054	70.5685
chr03	194836141	194836634	374.595	256.551	287.852	160.261	506.706	237.423	222.392
chr03	194839958	194840353	186.234	77.4879	93.1819	123.685	129.165	121.494	307.926
chr03	194842867	194843276	167.818	287.859	107.991	78.3901	263.02	140.23	134.033
chr03	194843501	194843874	211.246	138.066	308.094	106.422	150.332	130.229	52.8171
chr03	194866405	194866650	66.5836	209.538	133.54	87.2423	52.0613	71.663	83.9074
chr03	194883167	194883481	147.034	205.784	92.473	392.625	85.0744	178.929	150.034
chr03	194884224	194884472	52.1261	62.6886	90.6979	149.288	35.905	41.2977	186.508
chr03	194912912	194913693	199.415	639.696	128.816	206.237	584.242	211.319	722.753
chr03	194914622	194915410	301.543	564.344	250.673	170.983	504.532	350.926	796.77
chr03	194958348	194958977	181.054	294.54	147.591	117.722	362.713	140.031	239.672
chr03	194970357	194970568	20.4222	7.67515	67.8378	175.467	7.98401	109.561	0
chr03	194994465	194994943	238.893	322.875	184.804	324.193	163.629	151.822	123.645
chr03	194999745	194999909	60.057	216.257	54.8612	109.385	96.8513	14.2743	172.356
chr03	194999956	195000158	36.5694	217.264	30.3687	107.703	63.1437	31.8699	67.846
chr03	195000555	195000710	71.4872	88.8089	29.0233	54.1746	38.8163	28.3184	16.5785
chr03	195047361	195047552	172.428	39.8505	107.059	181.85	74.3402	85.7954	22.4229
chr03	195047698	195047993	33.3876	51.603	26.3401	90.5693	53.8428	55.5489	119.047
chr03	195048184	195048399	51.5373	32.3891	100.815	67.4606	38.058	48.9975	183.263
chr03	195069625	195069931	123.72	31.2248	264.624	155.917	8.6512	112.842	22.3936
chr03	195072257	195072412	137.017	61.6438	126.647	71.412	37.2636	24.5426	60.7878
chr03	195126259	195126611	315.662	98.4556	247.47	306.866	116.228	149.637	167.904
chr03	195127458	195127847	179.611	82.8462	127.21	166.803	150.954	88.765	22.0194
chr03	195128520	195129139	289.891	51.2784	181.028	190.534	113.138	127.639	207.566
chr03	195143953	195144322	111.773	162.823	146.296	418.923	121.309	169.706	194.988
chr03	195159504	195161301	720.237	452.402	410.786	364.693	537.034	292.787	303.155
chr03	195166628	195166946	301.985	45.3244	200.624	87.6195	76.4363	200.604	56.565
chr03	195173551	195174438	221.388	62.0761	424.641	221.179	139.458	161.982	87.8766
chr03	195184363	195185371	547.491	132.705	403.285	638.035	140.624	218.597	324.607
chr03	195225685	195226001	246.429	38.4365	141.067	60.3932	20.5628	121.309	5.42124
chr03	195227371	195227808	419.076	47.4349	458.565	49.785	65.5346	194.19	7.84032
chr03	195285773	195286248	514.499	832.912	737.859	239.457	510.708	584.631	385.901
chr03	195301930	195302632	71.029	247.302	94.9591	53.2837	179.639	64.6107	128.117
chr03	195309948	195310618	193.863	323.166	205.093	593.036	215.876	122.291	147.021
chr03	195389428	195389630	21.3321	121.86	16.1966	69.9126	109.608	44.9076	101.769
chr03	195396059	195396425	418.799	715.039	670.434	272.185	682.53	678.791	383.812
chr03	195399915	195400065	420.649	407.023	272.643	307.893	604.861	239.951	245.546
chr03	195400119	195400338	40.7579	126.451	50.4203	62.7427	130.77	32.0684	375.476
chr03	195400645	195401381	64.4022	307.609	78.9036	131.204	264.858	32.9997	706.425
chr03	195512849	195513020	439.189	555.919	463.972	234.368	624.874	515.086	230.418
chr03	195516195	195517201	312.687	816.006	267.494	477.675	408.836	616.372	275.869
chr03	195519110	195520077	231.083	432.078	315.499	324.057	513.924	287.479	50.4898
chr03	195530367	195530562	34.7253	285.689	20.9726	248.585	197.465	13.5057	478.792
chr03	195530681	195530968	37.5356	177.181	29.9243	97.0836	124.104	14.2743	459.615
chr03	195531648	195531911	95.9656	555.418	90.19	195.922	604.855	55.6319	478.759
chr03	195532962	195533460	53.7709	473.154	82.9427	68.9792	437.345	58.1722	457.517
chr03	195577103	195577490	437.431	266.98	686.892	336.317	372.496	360.676	270.025
chr03	195577604	195578229	113.268	71.7743	100.115	24.4278	89.7183	62.2703	279.58
chr03	195578642	195578817	66.8349	55.5242	70.1083	58.8885	74.261	46.8198	230.046
chr03	195628810	195629206	100.266	176.668	49.5715	47.2287	351.875	33.9916	160.063
chr03	195647760	195648069	66.7381	100.626	43.6759	146.992	99.6912	129.739	299.379
chr03	195648183	195648615	82.6479	238.42	65.3208	320.721	151.527	139.538	293.449
chr03	195648713	195649064	277.101	185.938	149.138	178.337	137.814	268.447	307.481
chr03	195649603	195649871	110.254	41.0907	215.164	109.663	54.7773	76.4316	31.961
chr03	195815143	195815704	137.711	180.998	317.112	38.1005	327.316	256.111	190.855
chr03	195817959	195818157	133.688	154.584	78.4882	156.144	183.534	153.701	103.825
chr03	195818222	195818669	558.433	870.594	1091.49	241.648	664.913	727.304	335.34
chr03	195824026	195824390	18.6028	101.883	78.6471	80.7411	69.4214	29.7447	0
chr03	195839077	195839875	376.062	294.871	373.091	322.376	275.342	267.688	143.833
chr03	195846077	195846227	219.558	331.449	220.841	185.753	304.837	148.263	74.2348
chr03	195847693	195848241	367.329	557.649	446.279	504.966	376.362	503.548	184.441
chr03	195859195	195859429	115.751	52.5977	85.638	57.0896	71.9925	31.2632	208.648
chr03	195869443	195869593	102.597	57.2208	49.0758	43.2576	67.385	95.5904	39.9726
chr03	195869796	195870035	185.448	159.235	99.2467	79.8504	195.348	99.1737	143.357
chr03	195960436	195960930	42.9912	129.491	36.426	50.9944	246.02	42.6496	91.8976
chr03	195990573	195991439	752.065	827.868	532.693	684.477	876.772	466.982	792.264
chr03	196012476	196013129	497.275	212.29	372.64	274.135	278.621	366.564	150.848
chr03	196013326	196013480	335.773	137.759	132.781	171.015	125.019	201.416	94.5548
chr03	196025781	196026960	760.996	1039.39	552.571	924.591	379.668	759.233	1069.42
chr03	196027020	196028089	927.407	949.707	557.784	1064.36	432.244	1047.59	616.175
chr03	196069367	196069714	244.815	293.089	360.643	265.09	227.483	439.357	74.0538
chr03	196069748	196069992	137.497	165.928	68.7195	161.121	107.508	233.859	193.076
chr03	196072904	196073243	353.189	267.521	281.088	95.7027	106.487	382.396	80.8548
chr03	196077458	196077848	359.091	393.652	205.531	215.309	80.2203	391.666	43.9259
chr03	196078190	196078820	281.899	426.457	231.098	173.273	121.476	308.881	103.33
chr03	196082167	196082321	207.86	236.609	260.25	317.245	256.288	150.112	111.241
chr03	196110409	196110798	583.144	244.376	197.649	277.678	276.543	133.9	266.435
chr03	196113201	196113476	357.039	157.234	163.586	187.373	144.396	114.921	171.311
chr03	196119824	196120368	705.546	566.214	548.043	630.763	529.542	453.459	637.693
chr03	196121227	196121656	325.011	349.938	348.907	116.552	336.589	248.969	353.404
chr03	196138350	196138800	495.887	175.261	310.813	172.182	259.379	269.864	34.2622
chr03	196139588	196140496	314.233	108.796	127.464	149.647	193.218	190.141	130.181
chr03	196149339	196149846	149.95	141.822	129.869	121.206	208.857	206.626	179.083
chr03	196149850	196150223	50.336	50.798	54.821	58.3272	53.5519	50.9934	73.4846
chr03	196183365	196184147	340.067	245.196	402.689	331.412	389.92	169.886	144.585
chr03	196209146	196209296	20.5195	15.1149	10.9057	180.664	38.5057	17.5574	0
chr03	196243653	196243929	188.467	257.001	103.723	141.057	303.442	191.902	319.656
chr03	196244648	196244930	432.219	356.051	558.339	381.685	668.218	429.597	239.957
chr03	196245007	196245157	155.948	74.495	340.804	246.823	86.6379	169.722	68.5244
chr03	196245434	196246093	372.246	290.716	614.378	477.83	302.378	360.118	532.91
chr03	196246873	196247132	179.446	140.061	118.426	169.474	307.563	65.5296	476.231
chr03	196253868	196254393	463.74	526.863	485.305	365.691	522.119	569.084	466.619
chr03	196307308	196307879	35.5767	210.444	38.6762	48.1284	77.1295	107.62	6.00039
chr03	196339307	196339500	25.5164	147.681	116.544	71.1951	127.189	27.2913	4.43811
chr03	196339568	196340085	104.78	233.678	113.909	95.2367	226.23	46.4123	13.2542
chr03	196353891	196354666	234.319	184.931	129.813	121.647	347.483	128.377	188.995
chr03	196375315	196376157	184.968	330.238	118.512	212.601	325.264	74.7198	262.46
chr03	196393754	196394355	192.562	349.759	53.077	135.908	349.178	43.3336	143.947
chr03	196434314	196434526	91.4665	48.1254	106.099	246.655	131.682	51.0711	137.372
chr03	196438774	196439173	170.481	108.37	91.2228	92.7906	224.375	73.3393	40.7883
chr03	196448699	196449162	57.8357	125.569	35.3317	149.212	150.738	30.3368	86.9505
chr03	196459297	196459766	31.5011	73.5489	47.0877	222.175	47.2085	12.4786	136.976
chr03	196488852	196489003	14.2685	40.7545	2.70838	27.8049	71.7201	0	0
chr03	196576231	196576671	44.7698	143.543	45.5438	54.6503	41.0217	65.8403	79.8154
chr03	196692115	196692270	97.302	95.0778	68.6006	219.161	152.16	92.5069	0
chr03	196692312	196692785	130.145	187.624	125.37	208.192	187.746	188.69	19.9199
chr03	196699204	196699354	139.532	91.7692	76.3401	43.2576	113.913	115.099	0
chr03	196699394	196699778	436.039	536.445	418.55	510.901	780.894	619.539	298.902
chr03	196782764	196783380	401.229	181.137	415.604	312.288	155.101	411.858	4.17154
chr03	196784852	196785317	949.853	690.62	875.097	650.096	1010.26	975.413	650.245
chr03	196788682	196788946	515.319	55.8222	328.411	140.24	108.48	139.661	84.3577
chr03	196806160	196806558	157.763	134.277	203.455	129.466	146.936	104.403	71.0209
chr03	196806985	196807188	78.8433	63.8209	60.4382	101.532	37.9367	59.1014	118.146
chr03	196842857	196843017	138.506	40.4864	196.814	62.0238	31.5867	51.2092	5.35347
chr03	196845881	196846115	48.668	71.9758	50.6837	63.6142	172.782	33.7643	62.2284
chr03	196852245	196852555	207.511	129.034	153.032	108.349	245.319	123.657	140.917
chr03	196863775	196863929	249.831	63.0957	398.343	153.665	43.7565	136.811	66.7446
chr03	196864276	196864836	360.557	608.453	354.923	650.228	246.677	464.018	694.422
chr03	196865092	196865315	41.407	206.971	16.5053	77.0216	82.0189	78.7329	422.516
chr03	196866549	196867238	85.3241	269.831	126.429	88.6351	341.256	70.5015	272.258
chr03	196904029	196904256	55.5924	153.385	28.8257	161.417	66.7913	27.0709	116.974
chr03	196904621	196904896	44.7698	46.5226	47.5887	95.7682	24.5036	18.0895	211.803
chr03	196929554	196929878	231.794	69.4767	51.7517	810.492	72.7925	520.22	362.185
chr03	196930696	196931006	452.752	280.532	513.185	822.47	322.175	295.456	384.068
chr03	196933101	196933473	655.299	374.39	522.2	128.254	500.083	395.671	207.231
chr03	196934615	196934980	726.895	196.553	341.738	236.331	240.661	354.355	476.385
chr03	196935724	196936824	592.64	290.472	283.301	379.603	311.765	242.878	297.458
chr03	197008539	197009024	138.982	135.233	94.4414	102.307	156.802	93.5189	167.779
chr03	197030825	197031013	91.6828	221.383	23.9288	160.389	313.627	34.2432	118.46
chr03	197031499	197032060	319.314	590.914	182.248	461.968	456.869	151.267	748.15
chr03	197092142	197092724	923.905	887.084	905.766	990.938	1111.92	871.335	699.079
chr03	197104449	197104599	155.948	112.282	70.8873	417.309	256.705	122.902	79.9452
chr03	197104792	197104977	156.392	53.3983	70.7399	160.927	143.096	50.616	78.7105
chr03	197117553	197118464	152.038	66.307	152.183	1253.99	44.3809	261.787	125.051
chr03	197118530	197119087	64.6529	16.8633	46.9906	786.669	25.0598	74.0753	3.0756
chr03	197144748	197145104	461.688	1011.25	410.114	413.849	467.801	632.922	692.944
chr03	197145504	197145999	623.668	548.325	377.57	515.082	619.884	519.629	982.875
chr03	197167140	197167290	123.117	55.0615	73.6137	157.763	36.9013	130.705	131.338
chr03	197206025	197206180	97.302	40.7476	31.6618	17.2374	57.4481	100.058	33.157
chr03	197216187	197216454	156.778	107.357	90.3705	80.0538	182.974	85.4856	134.739
chr03	197216929	197217391	108.593	233.805	174.386	76.0065	179.193	94.3743	87.1387
chr03	197315603	197316090	72.0499	88.4549	152.837	130.102	196.185	48.6705	66.8359
chr03	197316258	197316600	94.4976	54.4554	68.1608	71.4264	113.294	35.0806	247.95
chr03	197329874	197330108	126.274	147.412	73.404	101.13	119.302	57.5243	128.117
chr03	197498955	197499105	14.3636	12.9556	5.45287	25.4457	27.2749	13.6558	0
chr03	197572856	197573253	227.937	111.363	191.606	134.599	180.041	128.99	222.23
chr03	197573731	197574034	232.622	161.411	369.823	68.0231	102.46	97.5413	407.076
chr03	197630170	197630563	123.743	87.36	140.484	18.453	96.7542	49.8875	13.0772
chr03	197808462	197808787	303.057	236.191	183.72	219.616	208.079	171.973	179.218
chr03	197811435	197811598	134.069	174.862	30.1079	100.69	60.5343	61.0381	21.0198
chr03	197869280	197869576	149.737	96.8391	81.5167	109.605	214.643	63.27	20.2564
chr03	197869610	197869890	314.388	109.892	150.441	211.29	289.652	120.185	21.4139
chr03	197876323	197876802	316.146	192.036	362.007	125.9	377.822	306.675	80.4697
chr03	197986569	197987039	137.524	73.7369	169.677	108.009	65.5417	159.387	5.46737
chr03	198172750	198173045	290.055	230.567	256.47	182.432	222.713	162.679	34.8429
chr03	198199025	198199412	63.6263	142.696	43.327	15.7803	143.028	30.2453	2.21332
chr03	198204252	198204568	100.325	73.798	45.2968	73.6797	97.4828	88.8984	35.238
chr03	198234543	198234706	41.5425	113.263	40.1438	154.547	124.022	78.9905	57.8043
chr03	198236341	198236851	197.953	179.093	105.048	226.017	305.309	163.525	107.489
chr03	198273026	198273382	105.479	90.5258	10.339	60.0403	58.1372	64.1142	324.817
chr03	198273577	198274051	248.052	272.643	136.322	466.235	199.027	214.838	415.628
chr03	198413210	198413881	162.382	316.892	220.634	237.771	111.543	271.691	405.938
chr03	198449063	198449566	292.494	696.076	628.489	198.051	504.287	680.656	522.788
chr03	198449738	198450151	424.798	551.321	561.46	99.8111	508.126	720.577	126.513
chr03	198451080	198452145	392.76	782.965	453.51	486.693	533.973	628.66	271.041
chr03	198534261	198534829	227.593	226.952	286.563	98.1092	123.72	223.074	117.626
chr03	198573207	198573533	198.271	292.595	228.318	148.693	311.53	231.586	328.434
chr03	198665301	198665653	164.389	150.904	226.557	243.975	64.9511	425.635	107.069
chr03	198668804	198669399	234.853	381.321	353.978	174.485	334.498	282.296	266.324
chr03	198681321	198681872	392.142	302.73	342.907	349.127	391.784	278.816	212.973
chr03	198692928	198693255	233.433	47.5437	288.902	141.235	138.362	102.016	47.1498
chr03	198715691	198715841	88.2338	34.5484	70.8873	91.6044	115.517	81.9347	17.1311
chr03	198733163	198733331	406.725	51.09	153.362	124.956	113.168	109.734	5.09854
chr03	198733361	198733787	285.394	79.072	253.443	164.859	125.98	133.261	56.2994
chr03	198734267	198734596	164.655	73.3432	164.083	70.7683	103.872	59.5921	236.92
chr03	198780385	198780578	81.3337	17.621	137.734	45.4858	67.3351	54.5827	0
chr03	198781067	198781364	125.397	30.5352	99.143	68.1121	22.6886	81.777	2.88402
chr03	198805890	198807064	234.908	158.911	158.848	205.798	204.172	307.08	70.042
chr03	198807411	198807879	411.705	187.552	670.248	729.932	148.099	378.91	254.404
chr03	198818706	198819009	358.583	102.085	184.912	138.566	189.034	183.493	50.8845
chr03	198819078	198819288	128.98	70.9476	79.8455	74.5194	124.914	87.7871	12.2365
chr03	198828042	198828481	582.632	273.352	393.128	353.863	493.93	320.62	42.9253
chr03	198834315	198835500	371.688	443.335	277.13	201.311	571.899	244.224	125.773
chr03	198897211	198897672	260.388	450.708	315.817	208.643	195.243	166.942	471.941
chr03	198898293	198899594	706.195	823.919	969.445	255.826	779.327	613.813	685.376
chr03	198954070	198954220	162.104	41.0262	179.945	78.8816	80.2203	85.8363	17.1311
chr03	198964593	198965048	401.821	217.826	314.588	409.368	411.503	340.215	254.143
chr03	198972529	198972680	42.8055	53.6244	37.9173	80.8869	117.94	23.2549	51.053
chr03	199057646	199058088	435.226	215.805	189.678	294.467	374.603	203.248	81.3921
chr03	199092272	199092754	327.588	92.7323	326.663	110.071	127.82	378.225	323.43
chr03	199094307	199095094	283.544	605.804	276.454	641.153	359.921	205.617	525.688
chr03	199104122	199104568	483.772	241.466	281.507	341.463	308.65	221.108	90.2648
chr03	199105115	199105277	311.592	36.9876	68.1608	37.6973	38.6246	27.0948	15.8621
chr03	199110168	199110664	370.468	110.685	388.352	168.526	204.756	159.881	82.8924
chr03	199110699	199111477	304.232	80.5565	514.623	126.574	176.32	207.996	24.2214
chr03	199126832	199127300	176.915	371.644	118.845	295.235	408.815	98.7918	442.92
chr03	199127605	199127942	192.713	146.568	196.594	575.359	304.932	113.75	175.378
chr03	199128284	199128782	356.619	185.359	334.234	232.23	383.221	192.732	127.279
chr03	199133012	199133359	397.38	590.378	462.001	278.289	699.095	518.627	276.467
chr03	199137362	199137512	43.0909	87.4506	57.2551	134.862	146.001	85.8363	216.994
chr03	199137637	199138171	127.959	238.369	228.99	150.816	166.75	129.872	288.726
chr03	199140808	199141177	100.929	240.505	146.296	79.647	121.309	91.1971	104.458
chr03	199143738	199144130	343.911	154.096	463.215	192.79	316.788	306.061	192.288
chr03	199154024	199154259	170.268	139.204	255.821	240.38	169.999	120.785	87.478
chr03	199154651	199155110	186.419	141.482	145.232	189.595	173.024	136.43	110.102
chr03	199155202	199155404	144.754	133.886	44.5407	86.9184	116.756	150.658	38.1633
chr03	199271444	199272057	41.1729	87.9737	52.038	18.0569	416.936	31.506	371.686
chr03	199273733	199273922	68.3983	88.2561	179.598	62.6044	254.667	54.1896	49.8524
chr03	199355637	199355790	138.808	28.5786	205.819	72.3455	34.6048	114.754	55.984
chr03	199433388	199433792	262.842	152.325	166.015	162.5	207.898	136.896	55.1248
chr03	199442062	199442636	229.504	127.807	131.809	138.976	157.226	253.369	129.826
chr03	199448943	199449226	79.3952	76.681	34.6825	89.0149	38.2676	56.8703	154.362
chr03	199457397	199457891	100.313	46.5512	82.7864	119.759	44.3322	227.465	305.169
chr03	199458197	199458382	44.921	42.0183	145.901	96.9686	35.1235	31.635	175.941
chr03	199532866	199533329	234.667	336.483	154.576	596.022	204.276	152.948	179.451
chr03	199547802	199548362	208.859	198.962	326.442	288.308	126.347	181.322	422.159
chr03	199554291	199554653	101.18	30.4207	149.125	51.6645	111.688	42.8427	123.041
chr03	199555351	199555562	42.3032	29.9331	96.9111	61.5037	101.511	23.5763	129.904
chr03	199556155	199556305	98.4935	52.9022	158.133	38.1685	73.8026	74.1314	74.2348
chr03	199566135	199566433	211.736	253.244	387.007	230.548	453.864	241.562	367.916
chr03	199566492	199567319	252.337	229.505	321.436	187.843	339.311	197.088	789.232
chr03	199567705	199567951	36.2844	94.1391	103.072	38.7891	175.115	117.763	369.085
chr03	199574880	199575240	122.262	84.5716	92.0171	104.963	187.849	83.7229	135.621
chr03	199586348	199586715	131.671	116.936	131.493	68.6409	188.201	149.103	46.6788
chr03	199642892	199643533	359.651	500.743	224.58	363.226	355.547	330.514	403.556
chr03	199734882	199735417	174.32	273.643	259.903	255.408	228.515	124.16	158.503
chr03	199789609	199789759	59.5065	12.9556	51.8022	27.9902	11.2308	11.705	0
chr03	199791476	199791886	150.893	106.252	115.707	279.282	118.569	122.046	0
chr03	199812787	199813328	190.592	102.376	122.463	198.956	157.475	87.084	3.16656
chr03	199826301	199826992	223.606	72.8872	383.516	72.36	53.9832	83.8488	3.71876
chr03	199827186	199827455	449.674	30.1014	272.137	41.1482	63.5201	23.9321	3.18422
chr03	199839709	199839995	222.773	125.706	141.565	105.43	82.4642	119.71	80.8636
chr03	199844326	199844528	44.188	131.481	89.0815	145.494	113.182	62.2912	165.375
chr03	199844771	199845215	656.485	1037.33	1032.54	625.826	933.916	781.648	459.144
chr03	199880560	199881082	296.589	403.003	240.522	414.589	259.563	211.339	695.746
chr03	199896078	199896333	147.257	56.5222	121.888	205.062	49.0759	33.2788	295.596
chr03	199896848	199897478	108.949	45.242	40.8965	127.228	50.0422	31.1203	467.706
chr03	199897652	199898067	198.767	112.386	62.0838	345.816	178.031	50.0633	441.694
chr03	199902316	199903030	487.122	595.162	508.629	427.658	533.229	493.854	159.554
chr03	199908815	199909195	429.289	198.17	625.286	278.228	219.761	436.625	112.705
chr03	199962551	199963478	206.855	30.5723	66.1756	436.447	40.7592	419.522	46.2004
chr03	199972941	199973316	152.665	15.9786	43.6229	390.845	12.1935	317.594	123.344
chr03	199974303	199974752	305.05	33.904	264.142	636.708	33.7675	381.258	265.17
chr03	199980109	199980787	572.003	81.9282	418.616	698.067	42.9498	1507.14	463.652
chr03	199980887	199981295	315.336	69.462	167.395	167.455	60.755	281.866	132.262
chr03	199981459	199982117	219.852	116.66	210.698	299.895	41.695	658.181	397.035
chr03	200019862	200020017	387.222	133.736	295.51	54.1746	173.897	224.66	11.0523
chr03	200021935	200022462	554.844	466.477	405.085	229.59	457.118	488.076	281.184
chr03	200027289	200027558	209.39	107.763	196.121	85.1342	244.239	157.734	162.395
chr03	200028850	200029153	287.476	255.479	237.551	65.5037	255.752	196.048	11.3077
chr03	200067747	200067968	192.196	200.05	148.042	107.079	124.142	119.168	77.5163
chr03	200068352	200068787	340.34	186.144	184.269	89.4985	329.733	236.79	200.847
chr03	200069297	200069850	252.69	305.442	181.927	300.24	196.271	224.892	136.305
chr03	200114547	200115514	146.098	325.398	232.184	177.62	171.723	129.214	313.568
chr03	200141965	200142586	105.076	182.026	298.327	285.803	113.936	59.8442	220.691
chr03	200142893	200143319	48.4086	86.295	92.1611	362.87	54.7983	47.3968	70.3743
chr03	200149687	200150111	52.9925	122.987	138.894	113.425	105.573	50.381	36.3632
chr03	200191812	200192193	72.7068	178.948	180.331	130.234	142.123	107.526	260.788
chr03	200214520	200214896	133.431	202.432	60.9097	263.931	136.332	133.082	170.855
chr03	200325241	200325785	289.121	254.231	249.589	168.39	202.173	149.539	294.441
chr03	200351558	200351708	131.325	55.0615	261.738	81.4261	38.5057	169.722	51.3933
chr03	200355988	200356138	16.4156	18.3538	27.2643	94.149	43.3189	23.4099	119.918
chr03	200356241	200356485	68.1179	33.8493	87.1565	203.357	46.3568	53.9675	119.356
chr03	200356552	200356784	153.896	46.7688	104.004	218.811	50.8292	64.3268	92.3012
chr03	200357166	200357326	101.956	48.5837	74.1249	188.457	58.6611	29.2624	101.716
chr03	200402000	200402213	143.058	109.484	88.3211	75.2618	206.765	23.3549	361.925
chr03	200402386	200402960	425.761	479.348	792.281	280.612	564.756	381.838	610.333
chr03	200469690	200469942	52.5201	47.5555	12.983	33.3217	22.9201	24.3853	0
chr03	200470277	200470602	191.305	24.4164	37.7506	10.5697	30.3603	17.1072	5.27111
chr03	200483339	200483673	184.307	245.343	181.218	173.701	368.917	169.091	102.581
chr03	200489014	200489268	330.816	180.435	217.363	407.231	328.777	276.495	80.9343
chr03	200489977	200490494	450.079	639.951	494.397	269.468	495.752	375.826	405.911
chr03	200491054	200491513	185.748	473.841	383.126	71.514	335.562	151.093	83.976
chr03	200514826	200515279	233.052	92.5914	294.31	115.432	188.597	120.15	26.4719
chr03	200536665	200536899	161.788	107.272	82.1425	215.309	44.224	56.2738	98.8333
chr03	200537097	200537925	140.142	148.45	188.183	128.15	70.3381	73.1559	307.243
chr03	200602536	200602989	160.351	45.7595	195.003	63.1929	55.251	113.044	1.89085
chr03	200611391	200611549	459.74	314.666	256.25	352.696	339.667	238.914	287.325
chr03	200615114	200615865	654.11	662.662	565.254	1921.13	763.641	478.095	350.15
chr03	200706881	200707323	325.898	152.786	580.138	286.696	117.608	473.362	280.997
chr03	200708764	200709476	334.162	334.581	568.071	213.358	237.619	338.654	611.138
chr03	200710661	200710946	591.825	575.049	763.401	364.275	683.139	587.301	369.671
chr03	200741051	200741508	998.809	458.196	1131.14	541.208	597.176	512.252	410.472
chr03	200742014	200743004	1320.71	1048.88	1657.34	1451.56	1292.76	1821.95	617.758
chr03	200756591	200757015	81.3036	344.134	48.227	94.521	314.448	58.6628	202.018
chr03	200789176	200789772	224.647	162.489	219.579	93.5	122.753	97.2139	10.0602
chr03	200791971	200792121	147.74	65.8579	35.4436	58.525	38.5057	19.5083	74.2348
chr03	200799240	200799862	416.658	527.235	255.11	390.89	635.7	243.696	298.83
chr03	200800053	200800408	68.4946	277.817	139.394	383.835	372.177	34.6203	149.596
chr03	200831026	200831270	70.6408	114.158	103.917	37.5428	245.592	50.3697	77.2304
chr03	200831326	200831950	147.977	250.445	237.252	137.627	196.694	228.847	135.896
chr03	200842305	200842701	606.257	538.592	608.284	152.288	537.233	575.641	244.421
chr03	200842769	200842951	260.44	215.334	195.494	117.442	302.809	199.37	84.7142
chr03	200843534	200843741	328.609	230.01	142.249	324.524	365.06	139.95	252.415
chr03	200843931	200844099	250.997	144.594	209.351	704.3	189.091	174.181	214.139
chr03	200844638	200844876	267.702	76.2097	199.327	468.286	115.274	437.706	637.018
chr03	200847489	200847688	674.359	274.25	491.169	379.767	302.338	283.801	645.645
chr03	200848028	200848282	512.583	83.5231	136.858	697.251	84.326	926.258	236.059
chr03	200850295	200850708	882.387	636.411	871.402	532.326	640.402	1216.55	246.804
chr03	200850983	200851324	268.077	281.149	250.656	451.082	294.298	439.365	818.877
chr03	200852462	200852797	263.691	413.324	314.964	563.982	420.977	591.362	94.6046
chr03	200853014	200853170	167.707	189.975	183.51	168.822	356.363	234.474	98.8333
chr03	200882489	200882691	16.761	29.6633	66.8111	18.8953	2.38278	40.5617	101.769
chr03	200886822	200887498	163.458	110.439	240.781	238.835	144.895	87.8737	68.423
chr03	200982081	200982494	190.041	108.617	152.495	106.28	177.145	87.1494	20.7398
chr03	200982716	200982866	104.649	58.3004	68.1608	86.5153	91.4511	27.3116	39.9726
chr03	200997127	200997332	76.5727	22.1194	93.7627	52.1326	56.3498	42.823	45.9615
chr03	201018473	201018847	386.798	87.468	129.032	143.897	239.374	264.457	77.8687
chr03	201018922	201019732	297.532	101.766	183.277	273.777	459.929	209.533	67.6784
chr03	201025914	201026541	536.059	386.138	351.566	489.433	747.699	506.374	318.305
chr03	201027982	201028729	386.903	271.861	286.33	232.996	585.382	331.405	150.212
chr03	201030468	201030814	882.456	1299.78	1338	260.34	1025.94	1365.86	371.339
chr03	201040583	201040891	386.739	267.105	375.77	171.015	353.959	279.323	152.956
chr03	201044456	201045229	596.87	247.423	687.252	208.371	348.071	386.127	95.2959
chr03	201045317	201045467	211.351	106.884	166.312	203.565	208.573	144.361	222.704
chr03	201045633	201045783	225.714	151.149	220.841	152.674	187.715	232.148	148.47
chr03	201062999	201063830	569.656	354.877	613.201	400.057	524.762	609.193	265.934
chr03	201066091	201066317	593.794	333.923	434.299	477.951	431.273	659.051	280.465
chr03	201068421	201069790	893.249	78.6661	706.801	616.161	121.649	900.956	206.474
chr03	201094643	201095030	420.729	342.304	363.524	183.445	322.125	469.559	265.599
chr03	201095277	201095670	191.097	206.038	263.278	146.653	238.824	214.442	141.669
chr03	201127948	201128508	731.556	392.718	498.791	406.222	634.313	487.532	122.365
chr03	201130118	201130426	66.9548	269.734	50.4567	96.6605	303.17	57.0046	16.6861
chr03	201135248	201136065	962.18	307.241	1133.79	918.94	172.321	952.729	313.476
chr03	201138255	201138885	573.08	206.159	240.186	516.184	176.485	488.171	641.737
chr03	201139439	201139704	380.965	293.335	109.572	154.114	330.568	187.721	413.732
chr03	201140713	201141203	695.359	104.108	501.608	265.622	247.537	539.861	319.897
chr03	201141327	201141477	219.558	123.079	79.0666	78.8816	216.595	89.738	177.021
chr03	201143728	201144025	247.685	65.4326	442.013	109.236	73.7378	166.51	147.085
chr03	201152566	201153746	436.126	174.435	500.809	169.494	162.344	272.537	147.357
chr03	201156318	201156627	96.6208	112.157	146.91	62.9966	105.922	202.659	169.093
chr03	201162219	201162611	237.126	84.2778	245.17	134.369	158.394	168.707	338.689
chr03	201165497	201165850	297.329	257.828	184.208	92.9884	69.5394	664.828	48.53
chr03	201166004	201166732	568.232	474.269	401.1	437.784	390.413	808.735	144.72
chr03	201167412	201167967	396.525	301.131	322.751	786.065	393.296	798.784	250.022
chr03	201168187	201168457	629.264	559.612	454.406	247.388	403.775	551.65	209.38
chr03	201172897	201173274	386.985	51.9772	103.055	361.436	109.797	520.824	2.27203
chr03	201174284	201174662	308.606	152.949	319.166	295.856	331.704	229.145	31.7243
chr03	201179878	201180160	192.097	121.172	171.127	267.992	67.4192	218.949	63.786
chr03	201180527	201180677	67.7143	26.9909	32.7172	22.9011	36.9013	37.0657	34.2622
chr03	201180711	201180883	28.6318	28.2463	16.6439	39.9438	55.9676	44.2338	9.95994
chr03	201193277	201193427	24.6234	0	79.0666	22.9011	24.0661	7.8033	0
chr03	201209554	201209957	242.109	139.844	224.271	82.3985	240.661	177.898	87.1433
chr03	201210324	201210514	111.777	114.214	47.3538	76.337	132.997	33.8828	22.5409
chr03	201213835	201214168	345.689	193.07	211.237	174.223	273.183	202.991	182.629
chr03	201219016	201219534	599.541	856.624	736.611	323.474	719.659	864.878	370.402
chr03	201225976	201226907	956.768	39.8341	352.299	101.673	108.052	606.306	142.606
chr03	201228761	201228990	434.135	490.08	82.1502	120.006	468.711	315.625	288.012
chr03	201231151	201231599	311.914	176.044	155.188	964.436	450.165	638.808	15.2956
chr03	201233043	201233872	209.031	280.523	93.2381	1471.95	441.26	392.518	244.878
chr03	201275292	201275467	126.634	155.468	222.01	119.958	180.152	225.738	234.941
chr03	201279394	201279680	316.402	318.229	283.13	98.7577	232.246	314.11	41.9293
chr03	201280748	201281239	113.463	500.679	124.105	448.538	334.278	261.037	345.413
chr03	201283793	201283951	161.688	695.956	176.01	292.303	301.588	505.609	357.802
chr03	201284992	201285569	262.45	440.369	428.811	534.491	296.134	408.76	227.128
chr03	201285684	201286541	688.492	1006.82	771.164	623.968	966.294	988.843	491.745
chr03	201401615	201402040	350.521	132.224	333.908	208.355	63.9875	285.05	183.404
chr03	201402273	201403061	429.659	99.2636	191.508	284.326	111.474	326.045	164.137
chr03	201432025	201432218	113.229	51.1849	150.448	81.0833	28.6798	83.3902	31.0668
chr03	201432358	201432508	127.221	64.7782	70.8873	83.9707	30.4837	95.5904	34.2622
chr03	201432675	201432943	229.696	82.1814	125.131	139.571	35.9195	184.528	76.7064
chr03	201461607	201462005	155.443	114.745	272.301	176.457	94.934	161.017	129.129
chr03	201462546	201462829	182.718	108.727	109.828	187.471	102.897	78.5845	314.776
chr03	201505985	201506245	137.323	116.476	132.127	80.7411	126.81	186.829	59.3
chr03	201527057	201527264	121.927	43.8114	106.687	158.574	31.3905	33.9274	4.13795
chr03	201595082	201595672	34.9527	341.733	49.9076	76.9839	167.239	23.8067	52.2644
chr03	201598508	201598710	281.889	293.426	251.048	120.93	238.278	78.2262	152.653
chr03	201609976	201610613	455.165	553.971	480.229	165.377	431.074	387.256	180.186
chr03	201642599	201643282	483.545	840.789	682.606	359.332	799.854	747.197	400.06
chr03	201693285	201693854	360.263	257.861	256.591	116.719	332.442	241.196	123.44
chr03	201693980	201694138	68.1818	42.0239	240.72	70.0561	67.0195	37.041	37.9486
chr03	201722357	201722559	338.267	82.5762	212.581	546.074	55.9953	412.86	46.6441
chr03	201723154	201723704	339.691	73.0228	48.3322	175.575	49.4449	121.838	12.459
chr03	201726701	201726972	531.538	911.318	781.712	236.617	510.627	709.424	274.983
chr03	201728602	201729607	825.067	698.219	1396.58	758.433	596.025	1210.68	407.396
chr03	201729608	201729936	365.972	229.588	369.066	617.911	267.808	168.616	117.515
chr03	201730951	201731267	674.026	324.404	751.926	323.708	329.766	450.974	103.003
chr03	201761435	201761938	275.361	300.066	221.963	393.826	339.222	247.247	316.738
chr03	201850858	201851090	181.757	165.436	121.632	248.424	260.37	167.754	372.897
chr03	201851274	201851742	96.0206	78.8966	92.6288	259.35	109.017	106.92	305.651
chr03	201851858	201852240	206.269	316.684	265.506	249.794	287.911	237.47	168.172
chr03	201853334	201853538	212.739	247.682	192.454	196.456	243.02	143.443	16.7952
chr03	201877991	201878844	247.172	286.68	253.146	107.838	248.843	145.111	169.704
chr03	202028031	202028239	119.861	31.922	114.038	89.9162	107.603	78.7833	12.3542
chr03	202040574	202040724	172.364	30.2298	98.1516	17.812	51.341	101.443	17.1311
chr03	202090815	202091348	140.903	86.29	117.395	126.035	132.296	78.5088	78.7452
chr03	202098119	202098275	114.436	62.2868	149.43	31.8071	41.6528	84.4107	16.4722
chr03	202098374	202098567	108.445	75.5187	125.02	106.793	102.25	198.62	44.3811
chr03	202098654	202098804	250.338	90.6895	136.322	119.595	139.583	105.345	28.5518
chr03	202179378	202179687	124.511	688.138	256.761	311.277	565.436	136.368	144.145
chr03	202182089	202182425	52.2147	199.058	208.134	102.237	174.766	86.2195	298.265
chr03	202199689	202200396	47.8885	189.891	72.8848	55.0663	80.3337	32.2838	30.2884
chr03	202219355	202219589	15.7842	119.729	34.9543	52.1962	112.103	18.7579	237.932
chr03	202299616	202300027	187.222	241.933	259.708	66.8645	110.669	248.481	164.642
chr03	202419828	202420023	582.437	183.538	169.878	90.0385	323.349	136.558	79.0666
chr03	202422007	202422423	349.966	174.014	301.808	130.287	343.057	164.601	30.8854
chr03	202424329	202424535	422.841	77.0421	250.144	38.9096	107.48	93.7532	4.15803
chr03	202467830	202468048	317.675	597.267	403.337	311.651	442.683	420.143	110.016
chr03	202468209	202468382	448.345	310.786	657.181	116.932	482.713	218.199	54.463
chr03	202468855	202469147	757.886	1345.48	1180.68	245.742	1076.38	955.036	375.476
chr03	202469914	202470177	145.119	745.073	101.075	120.456	439.229	61.1951	68.3941
chr03	202471611	202471960	455.074	492.797	633.954	257.009	481.322	317.778	184.073
chr03	202472212	202472595	774.704	1351.38	1215.15	1376.26	1329.6	1169.73	563.582
chr03	202473263	202473596	349.386	312.706	149.831	378.246	448.077	190.689	481.008
chr03	202496319	202496671	215.979	57.5091	346.226	45.542	142.209	160.444	19.4672
chr03	202497736	202497972	199.543	157.828	171.557	90.5693	273.293	83.0754	3.62947
chr03	202505002	202505357	183.808	124.082	380.165	94.6149	200.664	60.9976	24.1283
chr03	202505662	202506182	415.519	239.804	321.667	241.489	403.107	347.209	301.442
chr03	202532335	202532557	286.995	126.93	193.429	161.614	95.3971	106.768	23.1501
chr03	202557893	202558083	142.556	330.71	133.452	34.1508	277.393	86.247	252.458
chr03	202559699	202560685	314.66	536.26	245.545	651.11	795.694	217.539	512.543
chr03	202561884	202562153	343.263	259.474	112.503	252.565	840.971	146.856	308.869
chr03	202563313	202564119	278.77	352.624	445.498	288.395	416.528	287.541	487.79
chr03	202570071	202570360	338.678	432.042	352.361	163.768	406.375	426.279	246
chr03	202583506	202584023	333.987	167.897	211.206	106.311	192.715	218.477	107.691
chr03	202586114	202586264	57.4545	28.0706	62.708	73.7924	60.9674	46.8198	114.207
chr03	202595582	202596445	341.318	661.857	408.965	313.132	632.467	272.618	388.08
chr03	202598892	202599205	281.241	107.101	393.286	120.725	229.896	94.4249	177.879
chr03	202606919	202607069	65.6623	42.1059	73.6137	111.961	49.7366	19.5083	34.2622
chr03	202608779	202609188	144.489	87.1101	202.983	138.116	101.207	107.319	12.5656
chr03	202665343	202665819	311.672	413.37	505.192	90.6101	207.292	476.436	111.568
chr03	202666042	202666192	51.2987	26.9909	29.9908	290.081	44.9233	11.705	85.6555
chr03	202683732	202684041	105.586	55.0301	169.409	123.523	120.72	199.818	324.327
chr03	202684291	202684757	304.49	164.031	307.163	189.204	279.394	241.132	374.973
chr03	202684800	202684987	83.9433	59.7553	65.6094	30.6164	164.73	150.224	155.737
chr03	202685324	202685481	96.0625	120.686	96.3803	333.063	131.827	173.338	245.509
chr03	202699523	202700084	357.719	423.772	367.412	400.735	344.475	436.067	351.172
chr03	202735913	202736642	54.4653	131.067	84.7102	45.5509	293.481	38.5348	51.6988
chr03	202749368	202750046	342.294	336.312	452.998	166.635	275.092	381.965	147.813
chr03	202847853	202848585	524.34	283.626	520.704	162.685	522.418	329.402	500.827
chr03	202853886	202854036	166.208	60.4597	147.227	73.7924	91.4511	58.5248	45.6829
chr03	202895647	202895984	258.472	345.035	324.017	208.398	492.748	164.112	134.71
chr03	202898776	202899029	321.174	348.215	281.264	371.125	340.54	191.998	206.521
chr03	203065723	203065933	304.861	169.657	204.482	132.681	181.069	105.902	65.2613
chr03	203066425	203066659	131.535	175.787	164.285	194.105	198.494	71.2801	25.6234
chr03	203078198	203078485	155.505	143.889	162.446	202.147	272.525	132.547	53.7212
chr03	203084822	203085453	119.995	75.1982	299.432	107.065	80.4745	152.572	4.07237
chr03	203163471	203163643	191.475	82.8559	121.263	64.3539	22.387	277.312	4.97997
chr03	203163764	203164278	276.654	186.521	259.382	98.0203	44.9483	397.376	3.3329
chr03	203169366	203169850	1266.15	1103.17	1302.94	661.64	1460.87	2062.27	900.799
chr03	203171316	203171479	730.77	526.572	684.954	81.9569	441.458	518.824	677.887
chr03	203171821	203173079	734.738	921.983	697.646	249.096	438.087	1066.98	810.255
chr03	203204122	203204598	56.9028	126.903	82.4803	16.839	76.8497	92.8281	61.1825
chr03	203204741	203205085	69.7901	67.7912	140.285	27.7387	96.5441	114.838	39.8398
chr03	203210538	203212005	632.369	1057.67	980.735	840.383	630.771	790.902	512.649
chr03	203212791	203212989	483.451	902.97	836.519	335.42	713.474	827.623	445.582
chr03	203216318	203216958	376.564	270.753	264.549	207.541	190.272	208.952	291.764
chr03	203321151	203321649	278.744	166.824	216.801	107.301	235.345	107.53	65.3596
chr03	203321992	203322194	228.559	84.9814	119.45	49.1278	102.46	78.2262	4.24037
chr03	203329179	203329529	102.011	115.675	94.6462	83.9707	159.524	104.508	75.8663
chr03	203332514	203332664	252.39	18.3538	321.719	226.466	205.364	220.443	1113.52
chr03	203396846	203397462	595.098	990.34	406.309	573.767	752.456	628.951	581.234
chr03	203398661	203399565	581.196	1071.28	401.727	830.503	946.67	541.872	1027.11
chr03	203411818	203412579	505.572	805.046	441.209	795.47	544.886	784.047	667.46
chr03	203417575	203418409	320.709	200.005	400.629	107.091	253.358	222.801	240.328
chr03	203419112	203419262	71.8182	74.495	155.407	391.863	93.0555	111.197	22.8415
chr03	203419498	203419742	66.8565	112.167	142.467	73.5213	114.413	35.9783	235.202
chr03	203460496	203461010	639.537	787.043	887.947	184.159	581.519	764.579	298.295
chr03	203462132	203462611	710.042	1196.84	653.149	1576.94	699.373	1002.5	785.027
chr03	203462988	203463471	198.185	410.396	74.5112	194.399	299.456	186.601	693.402
chr03	203529452	203529871	111.657	315.002	234.252	140.285	301.544	104.758	65.4171
chr03	203536886	203537150	349.764	98.7623	390.376	205.3	138.562	312.575	55.157
chr03	203539758	203540466	840.777	623.308	811.576	315.914	590.095	534.824	204.46
chr03	203548425	203548658	531.041	622.066	559.913	450.487	634.188	514.917	84.5527
chr03	203548831	203549449	624.051	435	404.994	340.305	380.462	490.547	69.3006
chr03	203549651	203550085	704.234	617.558	370.33	409.828	438.069	473.322	351.306
chr03	203550691	203551322	719.97	1092.04	481.555	720.423	696.047	515.686	579.634
chr03	203556367	203556685	250.686	209.816	571.008	188.442	365.532	178.519	492.923
chr03	203557383	203558660	244.402	820.381	383.985	202.649	625.68	205.776	697.586
chr03	203684644	203685066	212.245	103.231	149.243	107.632	186.484	70.729	22.3273
chr03	203705005	203705713	345.179	362.09	281.308	146.636	452.769	231.041	359.318
chr03	203711088	203711740	1206.15	1402.87	1472.78	1068.95	1581.64	1506.2	581.985
chr03	203729537	203729928	287.325	125.498	336.795	141.546	253.586	157.912	32.8602
chr03	203737942	203738189	206.856	122.607	49.6719	248.791	109.126	225.095	218.474
chr03	203738308	203738656	306.023	122.39	413.666	105.292	313.274	193.401	132.914
chr03	203744413	203744699	232.458	115.514	360.347	405.707	139.684	314.11	47.9192
chr03	203748190	203748393	192.56	76.5851	179.3	69.5682	143.448	216.224	54.8533
chr03	203760386	203760694	142.904	314.427	55.768	87.9858	224.252	190.966	141.832
chr03	203762151	203762803	138.318	159.959	85.3056	160.401	257.271	121.627	539.945
chr03	203763341	203763543	70.0913	107.429	60.7374	211.627	222.79	55.048	309.547
chr03	203763595	203764035	58.0608	175.932	57.6269	94.5538	325.986	52.5393	319.261
chr03	203772821	203773308	125.139	67.5051	181.389	79.1585	125.519	85.9244	22.8649
chr03	203832316	203832616	114.909	117.68	126.779	58.525	135.572	131.681	17.1311
chr03	203849980	203850414	497.857	789.205	711.448	171.494	512.929	703.241	201.31
chr03	203869451	203869910	346.685	140.423	505.192	141.365	102.766	437.979	9.33067
chr03	203912308	203912489	61.2183	63.5256	15.8163	86.459	30.5812	67.9016	118.309
chr03	203944076	203944369	183.835	220.533	249.846	147.203	225.876	204.737	76.0083
chr03	203974934	203975216	48.0243	35.0308	95.7152	35.1908	52.0578	67.4487	179.208
chr03	204064523	204065405	353.158	458.111	408.501	309.849	315.151	346.703	142.759
chr03	204072013	204072381	220.807	208.153	207.816	374.425	190.959	240.937	153.621
chr03	204151155	204151774	508.18	442.407	395.091	513.641	659.776	498.264	41.5132
chr03	204182698	204183232	586.765	595.62	414.326	258.03	415.974	388.521	144.363
chr03	204190919	204191305	96.4841	139.29	45.5583	104.815	226.321	59.1312	62.1335
chr03	204191603	204191907	121.497	152.889	145.29	118.021	182.079	82.7817	16.9057
chr03	204202796	204202997	209.789	107.964	128.183	74.0583	193.965	147.04	21.3073
chr03	204262078	204262401	160.09	149.913	116.485	74.4463	163.172	86.0658	116.682
chr03	204265995	204266161	124.229	61.4613	206.946	29.891	111.632	104.005	10.3199
chr03	204273026	204273176	92.3377	98.247	79.0666	318.071	83.4291	39.0165	74.2348
chr03	204273761	204274151	249.391	107.964	468.737	189.864	136.992	203.336	30.7481
chr03	204398894	204399107	102.597	79.072	82.561	207.866	120.895	42.5884	8.04277
chr03	204399691	204399909	45.1805	41.6007	20.6358	115.556	30.9106	12.0808	82.5122
chr03	204407151	204407492	398.054	558.024	709.992	220.504	383.222	496.002	278.82
chr03	204412749	204413013	282.143	84.6534	624.291	141.686	92.9826	193.974	68.1351
chr03	204415556	204415896	280.634	70.494	621.867	66.2336	85.6469	98.115	128.483
chr03	204418264	204418570	509.969	506.477	768.48	235.747	471.097	478.143	190.346
chr03	204421042	204422055	336.05	416.454	294.309	299.922	450.2	401.527	203.781
chr03	204422282	204422516	309.108	510.06	244.68	81.5566	313.682	131.306	161.062
chr03	204429242	204429438	226.133	132.201	417.311	144.106	202.597	55.2402	30.5913
chr03	204429929	204430257	67.5641	123.928	79.798	598.128	107.857	51.7444	172.356
chr03	204431203	204431367	394.124	408.814	336.648	118.695	333.11	305.114	318.597
chr03	204435254	204436171	572.621	392.413	392.91	356.295	383.43	380.06	499.735
chr03	204437056	204437450	73.4327	67.4088	51.8991	118.187	96.5086	113.633	623.937
chr03	204446863	204447623	277.823	233.969	156.052	70.8126	317.609	319.961	1285.96
chr03	204470805	204471336	339.093	568.182	319.624	253.019	544.319	421.026	732.347
chr03	204472004	204472414	831.79	714.536	847.854	311.865	887.51	648.055	668.531
chr03	204479994	204480538	690.269	330.738	350.327	174.003	483.534	783.199	330.655
chr03	204482437	204483090	732.008	401.764	467.836	410.326	232.553	815.134	684.719
chr03	204503856	204504319	460.026	480.59	483.162	253.083	348.256	495.501	468.053
chr03	204506456	204507335	618.736	815.44	607.166	864.545	519.652	877.871	452.152
chr03	204507495	204508693	813.928	947.206	748.631	1526.74	621.339	1065.22	688.533
chr03	204508850	204509114	1083.1	152.131	650.626	359.998	175.026	550.886	298.497
chr03	204574669	204575096	492.323	259.037	358.204	304.812	160.065	335.112	160.479
chr03	204575850	204576008	150	150.671	59.5329	91.7977	162.979	79.6381	43.3699
chr03	204583391	204583587	160.178	188.386	244.127	194.737	160.85	56.7332	222.879
chr03	204584487	204584883	212.967	136.999	87.7829	156.144	149.501	130.794	313.638
chr03	204589327	204589526	146.936	440.264	82.204	475.668	215.264	35.2913	55.9559
chr03	204589706	204589992	74.2576	394.672	62.9177	328.302	232.246	22.5095	104.823
chr03	204590317	204590519	83.8048	360.77	56.6882	185.174	158.455	57.9453	131.452
chr03	204592147	204592369	178.852	213.01	285.539	447.018	100.817	173.993	111.892
chr03	204592448	204592640	46.4894	38.7995	253.473	77.5298	35.0964	41.1502	13.3837
chr03	204731324	204731718	442.939	332.112	178.533	305.154	276.699	174.534	215.226
chr03	204732521	204732746	274.961	324.611	243.561	235.797	257.774	76.7325	121.821
chr03	204733043	204733472	70.3115	343.521	37.1786	121	140.806	69.5749	185.687
chr03	204734623	204734817	341.11	161.111	271.941	123.949	338.662	150.837	26.4914
chr03	204742226	204742515	219.395	240.957	181.133	563.943	285.629	125.555	91.8796
chr03	204742836	204743221	106.328	348.288	92.4155	397.547	386.307	89.6873	240.28
chr03	204744901	204745451	265.821	477.003	122.689	592.653	542.143	245.272	375.327
chr03	204745772	204746032	158.631	320.154	151.002	722.265	423.933	115.924	319.561
chr03	204789057	204789341	120.299	192.738	34.5604	585.967	193.207	38.1235	66.3529
chr03	204789544	204789903	194.621	190.816	88.8559	902.648	213.846	57.8727	114.525
chr03	204790058	204790683	242.786	638.973	177.982	470.847	619.942	157.783	195.98
chr03	204791121	204791272	199.759	323.891	281.671	222.439	267.755	228.673	294.973
chr03	204791741	204791906	139.906	111.89	242.9	87.9032	243.578	141.878	25.9562
chr03	204800290	204800797	421.924	228.385	492.049	167.881	261.547	292.624	45.6154
chr03	204804610	204804873	483.339	271.551	454.06	431.028	269.943	932.391	648.116
chr03	204805173	204805480	701.806	847.181	683.384	244.925	765.881	862.621	619.398
chr03	204805910	204807190	433.795	388.037	604.821	337.851	345.762	443.051	551.407
chr03	204807390	204807630	306.51	232.122	274.347	687.033	282.776	385.288	599.589
chr03	204820382	204820645	482.169	201.97	584.68	435.382	318.441	1138.23	390.824
chr03	204821915	204822151	674.274	706.11	821.396	216.719	586.356	874.151	544.421
chr03	204823497	204824907	432.001	724.621	381.121	748.752	352.286	373.977	1380.21
chr03	204825509	204825896	536.051	803.033	445.951	653.894	468.884	278.257	1190.77
chr03	204828747	204829276	642.931	976.266	689.597	396.837	895.768	618.437	1204.68
chr03	204843679	204844100	345.809	327.353	270.053	351.767	533.341	236.323	107.832
chr03	204844341	204844589	240.773	308.872	412.263	377.068	306.648	276.105	169.239
chr03	204923494	204924238	786.856	1321.47	699.748	1281	1005.02	1021.04	751.788
chr03	204924300	204925007	413.147	811.561	230.802	393.022	600.12	182.114	646.96
chr03	204925507	204925802	254.581	343.105	212.107	398.505	167.239	162.679	551.68
chr03	204963109	204963811	136.797	160.792	307.598	132.665	91.1906	99.2086	79.3107
chr03	204983774	204984570	140.363	191.446	224.006	245.026	275.732	95.9482	360.485
chr03	205005352	205005737	95.1358	163.628	173.146	39.6556	290.043	109.449	149.063
chr03	205006551	205007101	92.8973	147.812	99.6387	97.8502	325.986	51.6082	107.459
chr03	205015286	205015647	70.7666	87.0289	43.0489	81.412	189.995	64.0368	49.8273
chr03	205032227	205033149	797.856	1004.87	745.186	818.843	1106.2	880.093	343.737
chr03	205037473	205037839	682.02	359.289	381.03	214.828	692.393	367.778	173.183
chr03	205040774	205041190	93.9654	70.8512	105.191	288.099	148.677	41.5019	201.785
chr03	205047063	205047447	157.102	268.222	191.702	172.951	198.044	59.4392	185.141
chr03	205064141	205065859	325.35	515.813	278.991	170.847	367.575	297.563	403.847
chr03	205132862	205133184	214.116	175.022	140.979	149.355	245.893	193.568	82.4634
chr03	205146313	205146526	131.498	75.2705	42.2405	82.4296	155.921	27.4764	8.04277
chr03	205167256	205167454	203.64	145.587	136.322	123.373	145.855	156.657	56.2385
chr03	205217474	205217910	391.094	433.465	335.802	323.032	445.443	281.214	261.289
chr03	205271372	205271731	65.1593	27.5172	133.284	60.6018	50.2773	91.2921	7.15784
chr03	205272089	205272294	9.00855	18.9595	31.9192	18.6188	16.4354	25.6938	62.6748
chr03	205281373	205282110	522.453	92.7287	324.619	103.578	118.208	158.819	87.1664
chr03	205322291	205322505	115.062	74.162	257.992	121.283	82.0946	110.759	36.0233
chr03	205358053	205359151	659.034	692.325	471.539	645.18	818.86	690.517	846.414
chr03	205365870	205366288	228.267	311.106	368.851	204.539	413.384	256.221	104.508
chr03	205366976	205367348	464.17	85.3262	278.14	188.79	168.204	199.016	13.8154
chr03	205368864	205369171	52.1342	63.3012	41.2961	126.814	92.5015	36.2205	164.615
chr03	205414446	205415032	79.3116	245.958	38.3841	113.984	137.168	29.4621	61.3913
chr03	205415549	205416102	141.373	249.8	119.805	133.21	181.475	95.7774	326.823
chr03	205416382	205416607	190.147	137.474	252.649	296.866	217.13	85.8363	247.449
chr03	205420844	205421006	208.995	286.904	307.986	230.896	265.915	167.988	63.4485
chr03	205421733	205421883	112.857	90.6895	68.1608	50.8913	210.177	81.9347	68.5244
chr03	205422028	205422561	333.201	226.663	204.866	150.382	300.713	233.879	245.878
chr03	205423082	205423298	179.545	140.953	100.348	86.5859	268.515	52.8348	214.139
chr03	205447979	205448138	247.782	94.7229	113.173	120.027	180.117	73.616	43.0971
chr03	205448173	205448504	407.29	250.502	350.894	194.878	372.261	348.32	258.778
chr03	205449967	205450609	156.293	330.954	396.225	123.661	478.323	229.723	732.475
chr03	205522516	205522683	175.091	132.854	227.747	150.846	181.576	208.516	25.6454
chr03	205539741	205540326	262.544	250.254	315.288	152.674	335.691	192.581	143.491
chr03	205540379	205540611	204.31	166.832	135.734	113.518	304.975	124.87	84.9171
chr03	205541541	205541869	293.716	231.562	199.495	154.769	454.174	140.959	94.0122
chr03	205577190	205577875	105.593	186.297	87.7633	60.1781	84.3191	82.0201	126.295
chr03	205601802	205602194	178.237	95.0191	271.252	150.921	108.052	295.61	336.504
chr03	205603380	205604039	73.3283	134.176	165.075	63.1315	114.305	128.772	75.3873
chr03	205625757	205625991	81.5518	76.8204	62.9177	122.335	87.4195	47.5201	51.2469
chr03	205635618	205636081	313.11	525.012	547.642	184.66	417.908	387.426	225.701
chr03	205646862	205647197	183.757	131.49	117.196	70.6402	162.356	83.8564	84.3771
chr03	205651781	205652073	359.442	218.516	267.508	116.335	307.419	349.746	73.3352
chr03	205661923	205662225	74.4001	90.6252	73.1262	151.663	117.143	41.665	25.5265
chr03	205662261	205662442	130.939	126.157	284.694	318.422	172.85	153.587	94.647
chr03	205664298	205664665	550.168	278.882	446.853	492.966	300.99	267.906	165.71
chr03	205677689	205677924	176.817	68.2239	147.924	142.929	58.373	51.0535	25.5144
chr03	205687639	205688417	320.452	184.218	293.845	260.507	202.613	252.379	30.8272
chr03	205841269	205841704	420.296	367.821	439.05	171.1	364.034	178.265	464.706
chr03	205842280	205842684	256.747	307.857	299.638	253.197	229.343	96.3341	619.094
chr03	205845130	205845528	464.782	414.223	754.222	108.368	321.083	407.321	137.738
chr03	205885083	205885358	346.966	344.503	462.502	124.915	433.189	142.588	9.34424
chr03	205887097	205887599	251.384	801.986	320.166	298.809	609.322	262.895	243.999
chr03	205887691	205887848	123.509	331.112	174.526	77.7957	495.117	171.474	65.4692
chr03	205889537	205890257	332.587	540.044	338.532	444.769	525.108	308.068	358.088
chr03	205890887	205891257	208.8	469.642	67.424	196	534.007	89.3689	20.8351
chr03	205896531	205896855	156.746	211.429	130.01	280.374	236.947	133.668	81.9544
chr03	206009231	206009497	187.452	105.326	265.981	196.582	132.092	231.019	189.988
chr03	206044691	206044883	102.597	49.7645	134.192	23.8553	17.5482	48.7706	0
chr03	206120439	206120788	89.0745	154.985	203.897	145.456	166.877	63.7232	24.5431
chr03	206120916	206121448	144.061	61.795	207.557	59.5486	33.4754	67.1054	28.9812
chr03	206122242	206122451	20.6177	186.741	17.6109	328.724	87.513	14.0011	8.1967
chr03	206145485	206145938	150.839	74.3591	130.002	101.951	96.6893	96.8953	15.1268
chr03	206212312	206212785	278.51	732.693	374.38	236.435	417.213	379.854	262.58
chr03	206213248	206213576	499.224	472.506	640.878	523.653	334.577	1020.61	381.272
chr03	206236234	206236785	432.92	811.198	453.498	265.309	643.364	385.562	385.528
chr03	206242316	206242920	679.283	493.881	328.391	369.046	621.176	468.004	306.318
chr03	206258546	206259535	77.1815	577.371	40.9379	251.241	532.666	37.5766	277.146
chr03	206260552	206260869	64.0829	369.869	49.0242	163.751	274.065	44.309	272.909
chr03	206265570	206266440	136.561	398.907	87.904	247.876	132.502	99.223	615.341
chr03	206291664	206291989	191.305	91.1878	200.078	137.407	104.41	180.977	79.0666
chr03	206309443	206309611	219.852	133.991	494.166	190.842	151.845	146.312	50.9854
chr03	206310193	206310345	151.871	218.414	131.837	301.33	167.829	46.2038	107.069
chr03	206315214	206316278	412.222	770.612	374.756	519.795	482.905	281.348	674.618
chr03	206337898	206338338	409.923	576.747	589.281	130.987	547.503	345.163	354.302
chr03	206340605	206341162	338.185	400.939	455.221	291.917	507.678	423.963	458.265
chr03	206424427	206424883	716.157	627.894	652.909	634.468	371.019	823.325	294.91
chr03	206434551	206435240	503.01	150.193	735.425	296.374	311.916	439.573	80.8071
chr03	206440102	206440656	417.797	636.967	462.116	353.438	381.843	436.823	218.004
chr03	206472042	206472315	87.9406	160.759	148.306	130.025	67.8787	98.6131	263.555
chr03	206476731	206477192	361.873	182.672	171.215	574.597	205.162	324.362	382.756
chr03	206478635	206479007	623.031	353.059	695.9	448.377	551.191	602.553	361.503
chr03	206485718	206486272	237.233	130.667	181.598	296.943	119.462	175.891	233.465
chr03	206496435	206496615	299.242	269.01	161.314	258.698	192.529	198.334	299.794
chr03	206496853	206497186	161.753	197.934	73.6874	135.252	130.81	101.935	306.096
chr03	206497551	206497929	509.73	235.635	256.415	126.219	198.641	413.389	251.528
chr03	206501173	206501361	492.795	198.125	219.71	115.724	316.187	277.059	592.299
chr03	206504986	206505983	620.833	313.82	420.45	383.599	475.046	348.39	470.805
chr03	206506641	206507099	1059.8	248.222	474.149	679.199	493.407	205.731	325.416
chr03	206512675	206512825	221.61	92.8488	109.057	384.23	93.0555	54.6231	34.2622
chr03	206513431	206513581	94.3896	29.1502	92.6987	101.783	28.8793	78.033	0
chr03	206543905	206544523	439.774	214.355	464.552	138.345	205.224	286.942	72.0726
chr03	206546918	206547150	258.705	246.409	569.378	154.648	155.6	189.196	129.222
chr03	206548522	206549032	327.708	36.8347	701.656	81.5758	67.9513	273.689	18.4747
chr03	206552125	206552533	382.477	571.97	645.523	375.136	606.371	711.477	184.747
chr03	206558688	206558970	16.3719	43.0706	11.6018	24.3629	89.6077	0	157.946
chr03	206560323	206560692	205.195	463.454	268.21	149.985	315.011	206.978	171.775
chr03	206570917	206571181	136.408	242.305	114.634	439.516	186.877	66.5054	35.6898
chr03	206578122	206578337	465.267	274.178	298.64	861.01	481.322	232.738	139.439
chr03	206578376	206579276	1085.82	1336.77	1644.04	2335.49	1555.74	2036.66	813.727
chr03	206639740	206639890	63.6104	56.1411	87.2459	25.4457	64.1762	62.4264	85.6555
chr03	206639970	206640322	53.339	45.0871	135.934	45.542	49.2261	93.9389	146.004
chr03	206645676	206645921	141.961	144.76	151.901	85.6844	51.079	77.6349	24.473
chr03	206645925	206646091	98.271	28.2917	39.4183	18.3945	23.1962	45.8326	10.3199
chr03	206655424	206655584	134.659	165.994	186.59	229.011	258.71	182.89	37.4743
chr03	206656070	206656504	228.362	197.768	208.252	445.885	283.359	124.062	329.596
chr03	206656716	206657174	128.359	116.332	280.382	189.176	142.925	145.673	357.21
chr03	206719085	206720020	323.922	93.8765	217.823	189.414	110.163	178.704	177.724
chr03	206782560	206782869	56.7772	154.084	95.2928	545.97	172.902	66.2902	38.8083
chr03	206783238	206783388	45.1429	44.2651	57.2551	142.496	96.2643	23.4099	45.6829
chr03	206807200	206807601	169.631	233.428	117.284	132.305	207.652	148.136	318.271
chr03	206808015	206808412	336.478	588.226	626.324	419.18	351.595	501.957	181.236
chr03	206895183	206895515	50.9897	232.675	33.2592	111.516	156.574	45.8326	7.73996
chr03	206903187	206903351	76.948	68.1357	42.3927	225.753	120.33	51.7444	114.904
chr03	206909025	206909614	390.88	428.647	239.547	247.544	382.034	299.579	205.05
chr03	206936983	206938235	419.895	250.291	287.125	132.309	152.624	387.049	149.829
chr03	206945350	206946373	383.01	520.506	167.904	153.719	280.653	174.201	66.1465
chr03	206946505	206946801	223.565	432.767	71.8452	42.5527	86.9956	94.905	34.7252
chr03	206950985	206951476	806.779	979.59	725.476	485.852	538.668	550.681	535.565
chr03	206953184	206953367	37.0023	229.202	17.8783	27.1142	78.9052	12.7923	0
chr03	206963005	206963155	45.1429	46.4244	43.6229	38.1685	52.9454	37.0657	0
chr03	206963384	206963608	137.407	88.9255	80.3324	54.5264	68.7602	141.086	19.1195
chr03	206964348	206964875	74.7579	107.861	82.2586	112.985	50.6895	108.832	209.669
chr03	207040879	207041212	57.3067	169.24	61.4062	59.6025	108.406	76.4513	92.6006
chr03	207049603	207050093	409.552	625.308	484.081	266.401	606.072	495.669	209.769
chr03	207055185	207055464	165.48	153.819	115.8	108.076	208.745	395.409	49.1214
chr03	207057593	207057749	189.411	134.955	115.349	73.401	256.088	120.051	10.9815
chr03	207058298	207058583	194.395	79.5522	278.383	129.907	182.396	137.585	27.0491
chr03	207065912	207066117	288.274	100.327	45.8839	83.7845	84.5248	34.2584	54.3181
chr03	207066344	207066627	185.98	207.725	286.131	187.471	152.22	268.842	99.881
chr03	207162557	207162863	198.154	226.512	219.184	129.723	347.621	132.924	64.3816
chr03	207176502	207176919	84.8827	127.382	120.63	89.7005	135.047	63.1562	131.462
chr03	207178400	207178907	77.7069	276.617	95.1832	85.8227	86.391	152.372	280.45
chr03	207198685	207198863	110.667	95.5297	151.639	385.974	82.4736	202.206	202.109
chr03	207199624	207199774	24.6234	111.203	87.2459	61.0696	91.4511	56.5739	274.098
chr03	207200170	207200492	43.0144	279.13	134.628	112.609	170.406	102.691	218.129
chr03	207202948	207203158	272.616	363.992	360.279	203.565	318.589	413.854	110.129
chr03	207204976	207205767	623.756	383.06	594.059	375.412	345.322	839.767	585.836
chr03	207213248	207213789	347.617	226.005	338.662	452.237	262.458	580.379	216.91
chr03	207215264	207215414	186.727	48.5837	81.793	71.2479	155.627	216.542	85.6555
chr03	207223285	207223503	57.8875	130.745	135.071	178.587	68.4448	77.854	121.804
chr03	207253491	207253835	193.265	73.4405	153.362	122.05	164.405	88.4676	59.7597
chr03	207253986	207254196	190.538	94.0827	120.742	103.6	174.193	158.853	8.15767
chr03	207259113	207259537	633.732	513.337	648.171	790.376	653.303	639.769	351.511
chr03	207261586	207262032	191.853	116.194	196.23	113.821	212.062	167.963	432.119
chr03	207262134	207262700	436.13	430.901	255.784	195.563	369.495	387.235	276.943
chr03	207267276	207267669	245.137	152.468	286.171	175.789	180.036	149.663	265.903
chr03	207287973	207288419	84.8844	119.825	97.198	115.532	138.137	91.1989	42.2516
chr03	207302051	207302427	100.687	114.999	105.504	81.2096	145.293	176.664	118.46
chr03	207317657	207318337	250.307	352.47	274.247	456.899	340.11	157.07	255.707
chr03	207319076	207319269	19.1373	257.603	10.5949	219.518	198.265	45.4856	48.8192
chr03	207334942	207335123	59.5178	287.207	42.93	69.589	398.885	98.6191	28.3941
chr03	207335127	207335277	98.4935	242.918	76.3401	229.011	322.485	105.345	0
chr03	207335765	207335926	99.4111	92.5404	43.1826	132.76	122.573	199.929	26.6011
chr03	207336138	207336941	156.388	428.359	282.659	385.963	302.1	411.787	54.4014
chr03	207336957	207337348	135.397	236.913	137.019	309.448	242.507	175.125	43.8136
chr03	207337917	207338205	199.851	584.804	200.222	314.095	446.225	210.323	321.208
chr03	207376800	207377134	38.7044	112.004	18.3667	19.4271	123.213	51.691	138.485
chr03	207432157	207432425	183.757	125.689	209.06	51.2711	119.432	129.934	31.961
chr03	207440929	207441362	174.155	354.934	351.351	126.053	236.214	347.364	83.0839
chr03	207447843	207448040	145.303	119.199	213.824	137.562	293.191	46.0474	78.2639
chr03	207449106	207449586	113.498	126.52	230.895	210.722	559.035	64.6211	173.096
chr03	207450396	207450649	68.1279	144.023	88.9054	93.5355	327.223	104.095	44.0127
chr03	207529549	207529735	107.562	95.7743	83.552	233.936	165.616	163.618	46.0514
chr03	207532502	207532923	331.918	224.262	237.025	313.689	276.674	270.382	201.423
chr03	207639369	207639843	383.117	236.085	362.374	441.273	314.281	366.706	74.0902
chr03	207652895	207653045	121.065	63.6986	79.0666	68.7033	131.561	74.1314	0
chr03	207653577	207654116	303.224	169.457	251.145	164.287	271.022	184.044	68.3337
chr03	207705237	207705655	253.303	124.752	255.359	218.236	259.66	293.324	159.836
chr03	207708692	207709122	136.717	88.1285	134.102	181.966	231.146	162.644	15.9359
chr03	207765309	207765709	278.552	218.627	315.925	506.687	178.089	478.44	89.9383
chr03	207804046	207805181	682.024	762.072	757.756	678.962	498.921	821.409	470.162
chr03	207814304	207815037	815.46	822.321	697.974	1220.04	1010.91	587.643	454.57
chr03	207819030	207819501	469.203	387.844	259.619	184.765	720.96	243.542	78.1993
chr03	207819787	207820098	661.11	387.42	721.935	508.095	541.68	521.265	234.107
chr03	207820423	207820634	62.7254	128.942	50.3938	95.8735	155.118	70.729	227.332
chr03	207823364	207823735	137.718	136.628	105.824	202.674	142.71	76.5081	191.628
chr03	207868630	207868909	62.8823	207.801	65.9621	151.853	341.583	74.467	353.06
chr03	207869076	207869912	172.305	943.585	175.131	1296.63	712.195	339.178	757.17
chr03	207870312	207870878	123.987	559.37	144.511	2132.99	371.621	117.36	496.378
chr03	207885747	207886317	180.895	156.263	300.625	376.998	130.463	75.4661	429.78
chr03	207887272	207888483	310.588	348.765	313.056	290.597	393.483	203.701	325.364
chr03	207890261	207890630	197.688	498.564	335.817	122.056	685.459	228.389	208.916
chr03	207913772	207914718	166.26	99.9749	201.889	80.291	93.873	152.808	155.737
chr03	207936277	207936893	157.394	86.4937	161.993	140.034	97.6708	86.457	45.8869
chr03	207950915	207951323	301.003	429.87	283.669	83.2597	235.942	244.57	142.759
chr03	208035346	208035496	92.3377	53.9819	68.1608	50.8913	81.8247	68.2789	79.9452
chr03	208035669	208035931	86.9337	172.454	90.5342	109.261	87.2625	61.4287	85.0017
chr03	208041069	208041365	471.047	290.517	563.708	192.132	348.796	312.396	115.751
chr03	208046242	208046580	127.488	217.045	64.1276	67.7547	200.788	109.085	2.53419
chr03	208088558	208089293	101.341	474.6	196.414	415.439	315.642	136.956	421.868
chr03	208095052	208095202	24.6234	59.3801	27.2643	45.8022	70.5938	1.95083	85.6555
chr03	208102102	208103076	126.087	285.317	94.4734	157.533	284.642	163.437	128.395
chr03	208103780	208104020	165.438	131.581	127.802	77.9274	207.57	156.066	289.087
chr03	208104120	208104400	108.827	134.762	264.367	125.411	242.38	372.05	256.967
chr03	208122210	208122566	642.386	605.476	413.56	602.548	363.019	760.329	709.786
chr03	208122631	208122936	713.472	406.722	332.535	147.668	364.542	894.181	690.861
chr03	208123703	208124027	118.747	187.937	18.9336	187.308	271.858	51.4801	507.588
chr03	208126166	208126375	213.54	199.139	25.438	102.27	383.445	229.619	315.573
chr03	208153837	208154062	192.883	116.601	697.967	242.582	99.4731	59.8253	30.4553
chr03	208154195	208154358	111.409	54.6442	524.378	131.131	64.9636	44.8809	5.25494
chr03	208154550	208154998	146.339	94.7093	387.056	79.2337	133.76	30.6994	21.0315
chr03	208160343	208161634	752.911	502.019	953.829	292.694	716.949	222.811	592.489
chr03	208161981	208162131	199.039	453.448	144.501	38.1685	484.53	142.41	473.961
chr03	208162513	208162851	441.654	351.681	381.136	220.203	694.214	109.95	91.2307
chr03	208162998	208163148	469.896	158.707	796.119	300.259	534.267	130.705	97.0763
chr03	208163531	208163905	1130.77	1176.49	1416.07	434.753	1422.09	1130.59	487.824
chr03	208169269	208169540	658.743	247.4	501.02	301.404	340.122	174.926	12.6429
chr03	208169810	208170082	565.794	499.531	502.185	517.801	452.124	129.099	91.3239
chr03	208170428	208171230	1537.81	1261.64	2563.43	1401.57	1839.46	2264.37	582.073
chr03	208177259	208177778	412.762	282.079	317.559	309.613	229.532	334.91	140.284
chr03	208216118	208216600	280.972	208.312	296.118	252.609	275.112	185.166	42.6501
chr03	208246613	208247109	273.041	40.1599	239.113	36.9373	60.6504	57.2268	10.3616
chr03	208283858	208284303	454.426	499.666	338.2	1330.32	273.109	331.421	188.635
chr03	208392142	208392655	151.796	130.377	270.252	31.9931	180.144	77.5767	181.997
chr03	208412939	208413424	455.025	193.333	640.009	247.898	293.755	409.07	75.942
chr03	208438662	208439031	140.133	25.8937	222.77	54.822	19.5659	89.6111	30.1767
chr03	208459175	208459437	167.993	71.083	338.723	148.595	237.905	148.546	68.6552
chr03	208459561	208460097	141.263	61.0317	242.632	152.389	132.453	161.598	81.5006
chr03	208466532	208467005	180.901	86.9645	111.536	239.663	85.9866	149.714	162.981
chr03	208467212	208467662	126.537	69.0968	149.045	50.8913	118.191	82.5849	39.9726
chr03	208484383	208484533	16.4156	31.3095	46.3494	43.2576	94.6599	23.4099	28.5518
chr03	208491237	208491796	208.682	54.4647	190.216	54.624	140.35	141.339	85.8087
chr03	208525412	208526106	419.999	46.2035	169.715	128.145	57.9112	129.446	24.6846
chr03	208561215	208561731	325.687	257.355	519.924	220.43	288.7	279.013	127.819
chr03	208610262	208610426	97.5926	268.593	137.153	616.747	302.293	117.763	182.801
chr03	208610808	208611109	158.498	303.984	156.249	636.564	299.827	147.77	213.427
chr03	208611203	208612015	192.181	342.639	120.876	376.044	245.699	59.8221	362.876
chr03	208621891	208622532	84.5108	155.882	113.566	565.68	113.76	146.084	171.044
chr03	208640721	208641272	29.6061	52.3164	132.116	103.907	75.5614	43.5484	76.1728
chr03	208769378	208769699	111.227	201.297	119.759	158.144	192.679	58.3424	178.783
chr03	208769877	208770282	206.715	311.495	185.801	194.141	399.319	54.1896	319.358
chr03	208838923	208839073	102.597	35.628	199.03	58.525	41.7145	91.6888	0
chr03	208898089	208898634	393.07	486.728	375.197	220.607	401.396	417.727	150.879
chr03	208997083	208997318	10.478	113.707	19.143	24.3629	83.9753	13.6973	29.1593
chr03	209051633	209051841	196.809	601.846	190.719	313.789	321.652	205.399	177.076
chr03	209051993	209053017	155.098	818.268	75.8822	382.43	364.046	166.315	378.925
chr03	209053660	209054325	467.474	673.353	337.627	882.18	509.188	581.727	176.463
chr03	209063032	209063389	301.757	131.552	320.757	158.234	183.361	197.542	127.164
chr03	209152005	209152475	60.2487	186.065	27.8444	167.292	159.758	21.7911	309.818
chr03	209152763	209153056	264.722	279.121	79.5597	350.421	160.988	89.8844	116.936
chr03	209153404	209153868	217.577	279.915	507.681	153.003	401.447	242.171	221.523
chr03	209169666	209170097	304.936	309.613	244.81	267.445	391.981	256.64	445.17
chr03	209195740	209195949	148.742	124.752	158.498	186.277	145.087	99.4081	188.524
chr03	209286405	209286958	827.644	885.283	1067.89	287.126	779.863	1046.14	250.926
chr03	209287265	209287471	113.554	69.9668	47.6464	22.2341	87.6192	51.1381	116.425
chr03	209344810	209345147	31.0532	48.0551	58.2502	245.773	39.9911	21.708	43.209
chr03	209382117	209382999	242.535	310.12	223.957	192.573	263.035	167.545	108.769
chr03	209394816	209394966	61.5584	41.0262	27.2643	139.951	38.5057	29.2624	0
chr03	209430961	209431213	262.6	176.084	170.402	62.0995	337.116	114.959	67.9806
chr03	209431358	209431811	203.836	95.8089	340.353	93.5255	196.035	149.219	56.7255
chr03	209436630	209436925	508.118	242.644	255.083	181.139	480.506	290.64	328.104
chr03	209437400	209438865	436.161	155.202	252.358	136	200.578	464.003	295.848
chr03	209456729	209457533	532.128	776.694	673.978	223.599	617.816	729.376	338.787
chr03	209461302	209461470	368.251	316.18	316.461	272.632	257.851	449.386	137.661
chr03	209463174	209463662	244.089	88.6055	283.259	443.474	102.577	238.656	247.488
chr03	209472960	209473575	230.219	691.758	312.542	596.422	436.711	306.422	455.437
chr03	209475332	209475538	167.343	104.557	248.158	75.9664	86.451	117.902	99.7928
chr03	209587739	209588015	305.562	205.366	358.585	334.666	231.069	394.406	108.621
chr03	209591322	209591724	376.701	121.258	396.757	43.6754	446.599	196.538	87.3601
chr03	209592000	209592266	253.408	261.792	189.108	140.621	292.231	176.014	354.215
chr03	209603538	209603980	665.026	383.98	348.823	263.38	505.823	287.327	312.003
chr03	209608169	209608664	172.861	220.181	185.067	62.4575	280.042	127.69	498.359
chr03	209613404	209613928	366.531	534.359	248.189	302.289	588.333	168.091	183.08
chr03	209668912	209669257	326.527	215.927	209.817	266.626	373.896	151.825	129.104
chr03	209676738	209676888	18.4675	39.9466	38.1701	50.8913	91.4511	33.164	85.6555
chr03	209677153	209677361	216.046	94.2088	208.415	82.5761	157.355	109.734	53.5347
chr03	209738581	209739152	161.712	44.8116	83.7984	154.412	93.1454	245.476	330.021
chr03	209760265	209760459	283.994	223.719	187.618	411.197	231.977	19.6088	357.634
chr03	209760790	209761678	470.007	196.414	294.289	991.607	238.764	101.496	305.775
chr03	209761939	209762663	241.897	412.917	120.317	398.555	404.869	99.4274	468.503
chr03	209763042	209763255	190.744	101.881	72.9609	646.893	190.947	16.4858	108.577
chr03	209775778	209776066	21.3745	24.1794	32.6604	56.9877	57.6583	10.1605	202.242
chr03	209791866	209792175	55.7811	142.03	51.6169	44.4682	126.951	14.205	116.425
chr03	209798611	209798917	103.603	153.478	65.4879	31.1834	138.419	28.6886	114.767
chr03	209802994	209803519	228.646	42.877	52.1917	148.312	162.733	95.8691	440.514
chr03	209807876	209808030	375.746	185.081	84.9797	267.675	375.056	201.416	116.803
chr03	209808771	209809102	152.501	227.017	124.79	86.4845	272.652	90.1741	468.388
chr03	209809574	209809772	209.858	244.554	138.387	196.626	495.907	184.737	302.823
chr03	209810356	209810839	175.244	316.515	174.424	192.818	290.985	135.104	317.44
chr03	209811094	209811407	308.776	260.251	212.975	434.121	390.593	344.043	166.932
chr03	209817297	209817753	342.891	339.518	267.262	223.487	387.379	290.057	139.002
chr03	209918969	209919912	224.561	495.626	246.767	382.09	220.755	607.59	586.781
chr03	209922858	209923085	132.879	487.977	174.756	132.833	237.48	288.756	67.9207
chr03	209923707	209923902	50.5095	332.196	109.057	76.337	88.8594	366.155	48.3185
chr03	209924511	209924904	403.341	416.608	642.065	235.032	674.83	203.273	122.054
chr03	209926614	209927084	206.941	283.922	286.275	384.933	445.478	176.197	255.144
chr03	209934090	209934786	170.259	320.634	271.468	117.906	214.382	204.332	24.6137
chr03	209964160	209964727	122.683	304.755	91.6024	333.89	466.466	117.153	27.1922
chr03	209964818	209965072	103.001	36.9797	83.7251	150.27	45.4792	66.8196	6.74453
chr03	209970789	209971033	450.335	250.883	300.019	228.385	276.168	260.243	168.503
chr03	209973848	209974149	113.505	244.263	69.2931	49.4542	228.668	53.4695	56.914
chr03	209974314	209974708	465.594	139.75	151.545	73.6245	128.271	132.943	43.48
chr03	209974864	209975097	136.063	180.712	108.823	31.1245	114.65	50.2358	66.1716
chr03	209979751	209980060	685.311	185.53	226.32	188.99	123.835	309.67	141.373
chr03	209983200	209983899	810.651	307.674	541.191	187.293	296.781	252.016	452.173
chr03	209987033	209987621	806.122	269.083	422.18	94.7721	298.78	521.547	563.753
chr03	209989179	209989886	1212.01	517.676	654.807	342.815	732.875	942.025	554.883
chr03	209990934	209991134	186.214	305.267	34.762	57.2527	262.32	118.513	222.704
chr03	209993932	209994642	915.14	472.836	587.527	608.008	407.09	975.55	320.907
chr03	210001162	210001807	228.1	221.702	119.202	65.6853	54.8483	83.4772	438.238
chr03	210003071	210003368	62.1802	39.8048	27.5397	44.9797	21.8783	68.9686	262.446
chr03	210004553	210004859	386.249	316.482	449.06	331.792	265.041	316.531	187.546
chr03	210032143	210032570	234.989	106.573	365.866	116.204	188.245	175.437	318.951
chr03	210037478	210038080	104.302	206.333	74.0485	169.92	173.899	112.772	382.746
chr03	210063137	210063847	51.5877	161.489	42.6245	29.0296	156.938	60.5855	424.658
chr03	210063921	210064077	31.5684	74.7441	91.755	58.7208	69.4214	3.75159	16.4722
chr03	210064283	210064486	39.4217	86.1583	22.1607	35.7242	66.3892	38.9204	181.438
chr03	210089465	210089687	80.4142	167.782	58.9499	104.877	85.6405	295.26	254.652
chr03	210090300	210090821	419.448	484.904	330.469	257.875	464.23	477.409	899.301
chr03	210095088	210095336	155.137	184.801	155.011	107.734	109.656	377.579	331.57
chr03	210095956	210096474	198.461	220.409	182.376	143.685	218.825	301.662	391.899
chr03	210338315	210338482	16.5876	42.6683	39.1823	333.689	44.6736	50.8149	0
chr03	210344872	210345271	430.446	541.848	422.29	325.245	538.019	343.228	483.02
chr03	210347602	210347921	487.257	671.643	335.89	270.41	638.241	623.775	319.53
chr03	210348110	210348488	193.795	239.491	100.618	60.5849	250.211	138.571	453.204
chr03	210348685	210349532	372.112	528.665	141.472	670.089	337.834	308.516	732.168
chr03	210352748	210353192	589.935	599.272	475.284	918.967	612.493	559.544	619.266
chr03	210354067	210354858	424.917	387.769	320.554	889.312	351.407	355.884	426.653
chr03	210360263	210361425	576.117	310.651	212.577	246.354	329.303	438.936	630.254
chr03	210362401	210362696	361.004	148.77	198.244	137.148	241.477	315.438	168.407
chr03	210372348	210372752	252.176	167.958	292.552	153.997	247.213	195.565	95.4084
chr03	210449723	210450071	326.366	319.703	257.366	218.262	242.735	290.101	526.732
chr03	210464916	210465121	181.672	72.678	139.647	46.5469	73.9592	128.469	37.6049
chr03	210497077	210497387	245.241	183.364	216.356	167.449	281.806	323.774	55.2616
chr03	210498695	210498985	219.7	190.984	78.9725	80.2855	128.629	195.755	50.2119
chr03	210576227	210576407	56.4286	16.1946	95.4252	133.59	36.0991	11.3798	52.345
chr03	210585475	210585956	120.941	86.1914	89.2751	364.227	44.0294	75.4373	176.297
chr03	210595782	210596336	54.447	85.3576	42.0776	50.9832	29.1052	178.532	88.1293
chr03	210596400	210596644	95.8697	100.22	50.2826	81.3427	72.001	130.721	52.6571
chr03	210602455	210602779	558.586	606.796	387.507	275.661	520.689	369.392	311.955
chr03	210606135	210606887	339.308	811.451	500.33	442.592	696.7	464.618	692.534
chr03	210607016	210607800	128.378	742.802	158.578	338.356	530.743	181.77	547.365
chr03	210619039	210619735	50.4142	354.838	105.767	159.035	197.439	195.503	39.3818
chr03	210620346	210620570	34.3518	326.783	98.5898	259.001	184.793	71.8496	76.4781
chr03	210620665	210620977	67.0829	455.732	256.914	173.716	275.371	105.044	10.9815
chr03	210621235	210621452	22.6944	143.288	30.1541	58.0443	87.6138	66.0763	71.0507
chr03	210629857	210630862	75.0339	310.517	121.265	115.455	267.241	117.923	40.9101
chr03	210633065	210633289	16.4889	237.135	52.9464	92.0133	207.355	66.6242	65.0064
chr03	210642887	210643105	139.777	49.0294	446.485	50.7746	113.707	170.473	31.4332
chr03	210645668	210646024	278.396	110.996	343.485	253.027	129.119	166.039	368.126
chr03	210647922	210648142	76.948	66.2505	72.4983	34.6986	272.384	86.457	132.377
chr03	210656557	210656887	182.81	33.8614	89.2287	121.445	59.0713	72.7126	10.3825
chr03	210667827	210668205	81.4265	108.392	42.1948	105.014	117.147	57.2861	18.1282
chr03	210694054	210694372	154.864	180.279	90.0237	330.073	210.389	169.317	212.792
chr03	210704011	210704622	188.403	178.114	104.417	194.278	183.154	147.509	321.033
chr03	210705106	210705461	86.702	98.0797	26.4963	636.5	88.8072	23.9045	91.6876
chr03	210718863	210719493	12.7025	67.0918	14.2813	41.8036	49.2782	19.9727	77.4979
chr03	210729675	210730513	253.065	290.845	218.147	274.194	241.522	84.1555	263.713
chr03	210738052	210738202	59.5065	221.326	278.096	167.941	105.891	124.853	22.8415
chr03	210740852	210741598	132.854	148.269	286.714	477.362	180.012	307.922	264.085
chr03	210769993	210770408	70.4584	268.088	68.982	58.8623	165.273	9.16653	125.903
chr03	210770813	210771009	26.6963	196.648	52.1639	105.158	92.0896	25.3806	170.437
chr03	210771034	210771317	32.6281	122.461	31.7923	103.851	56.9762	25.8502	96.8543
chr03	210780093	210780243	28.7273	51.8226	24.5379	17.812	85.0335	3.90165	5.71037
chr03	210789897	210790398	238.984	267.97	260.399	112.753	188.301	226.039	138.485
chr03	210791165	210791324	145.185	79.445	177.475	31.2069	93.8426	128.828	10.7743
chr03	210805086	210805403	163.12	275.87	215.448	72.2432	167.779	131.081	32.4248
chr03	210806497	210806986	59.1666	169.232	83.6329	130.35	136.817	70.0143	108.602
chr03	210832281	210832590	112.558	78.6144	47.6464	60.5261	42.0572	153.414	36.0363
chr03	210834419	210834569	90.2857	19.4335	73.6137	33.0794	8.02203	93.6396	11.4207
chr03	210846566	210847283	1260.79	1024.98	1233.74	372.635	892.492	1695.75	579.399
chr03	210848660	210849342	894.493	747.039	236.864	249.606	471.441	626.009	370.504
chr03	210849514	210849781	675.529	363.316	156.234	303.061	364.146	514.01	519.708
chr03	210851164	210851585	1171.95	1308.64	1931.17	993.65	1938.43	2019.87	366.223
chr03	210857804	210859026	355.649	522.546	252.34	198.339	261.93	469.347	379.912
chr03	210860106	210860569	592.982	1165.8	609.473	759.248	592.036	1039.67	752.955
chr03	210891038	210891683	317.813	508.434	396.284	268.659	473.859	305.78	748.988
chr03	210894203	210894743	118.557	290.902	212.813	140.658	185.844	121.385	858.141
chr03	210897182	210897588	201.657	1103.7	133.971	470.996	728.503	351.725	1080.19
chr03	210897797	210898508	160.606	971.446	81.678	599.637	595.729	397.985	721.627
chr03	210902284	210902719	126.655	637.358	240.678	207.075	233.469	335.004	129.96
chr03	210913742	210914430	472.873	543.271	345.361	303.462	618.092	328.351	371.008
chr03	211002063	211002634	159.556	160.528	224.179	178.476	176.597	169.63	51.0033
chr03	211055293	211055586	162.825	80.1437	146.557	140.689	56.6744	138.822	38.0042
chr03	211066436	211066816	102.867	63.9259	108.699	82.3636	94.3644	76.2362	49.59
chr03	211093192	211093449	67.0676	108.384	81.1565	14.8516	157.319	45.5446	39.9948
chr03	211130442	211130766	274.543	447.85	680.346	756.302	420.414	493.125	327.817
chr03	211131024	211131190	118.667	315.111	103.473	105.768	255.158	86.3769	402.478
chr03	211131244	211131578	290.283	488.261	366.109	267.408	573.551	361.837	359.035
chr03	211131636	211132023	273.593	490.022	266.303	364.918	426.598	310.771	336.425
chr03	211133568	211133918	296.36	314.637	491.926	133.044	818.934	245.804	210.468
chr03	211134924	211135350	415.447	250.522	862.091	79.7417	773.956	278.886	325.732
chr03	211169448	211169831	249.127	247.781	279.762	284.021	270.822	246.018	107.349
chr03	211176884	211177057	106.749	58.0383	82.7386	75.0132	116.853	121.786	4.95119
chr03	211240694	211240971	6.66698	1.16928	2.95282	140.548	6.95049	2.11281	0
chr03	211274059	211274437	182.395	116.961	216.384	91.8871	131.79	147.86	95.1728
chr03	211281761	211281977	190.945	325.391	113.601	93.6542	399.987	117.862	341.036
chr03	211284235	211284975	328.589	752.172	233.221	102.127	741.17	233.308	596.116
chr03	211288285	211288770	76.7894	378.318	145.035	109.39	556.249	132.737	485.676
chr03	211308639	211309118	37.2692	100.413	23.0523	54.1849	86.9192	10.9963	236.044
chr03	211316273	211316782	168.107	159.718	125.341	158.223	293.143	87.3847	410.608
chr03	211317268	211317711	575.287	985.931	886.245	384.27	636.692	709.431	378.972
chr03	211320594	211320843	726.835	227.634	371.189	271.318	471.656	256.193	220.159
chr03	211344495	211345190	392.38	624.248	550.779	325.668	713.672	413.463	315.508
chr03	211354394	211354629	95.612	37.9022	198.392	74.7128	55.3008	82.1837	7.28983
chr03	211471762	211472052	170.878	57.5186	183.329	139.512	73.858	144.294	64.98
chr03	211472472	211472765	204.845	105.016	97.7049	199.31	59.1385	23.9692	260.182
chr03	211478690	211478941	64.992	50.3257	307.946	28.8925	66.1577	88.6032	27.3006
chr03	211539778	211540119	296.961	162.421	461.735	180.209	167.969	114.99	65.3092
chr03	211549327	211550170	324.587	357.126	306.117	222.763	425.938	180.851	404.4
chr03	211670438	211670661	59.3501	54.466	56.8516	111.253	73.3853	19.6832	238.145
chr03	211670820	211671446	171.105	313.802	285.492	310.957	204.908	224.843	310.604
chr03	211676180	211676562	42.7041	151.771	24.6235	387.68	146.79	62.8145	11.2115
chr03	211677076	211677472	146.124	233.513	290.2	209.156	165.302	204.689	118.966
chr03	211706854	211707079	102.597	90.6895	112.693	179.816	134.77	72.8308	15.2276
chr03	211713504	211713698	429.957	338.917	261.4	147.559	373.396	304.691	75.059
chr03	211715563	211716131	299.122	846.223	513.366	299.703	592.331	469.847	334.78
chr03	211718921	211719125	152.387	78.5913	244.577	65.4852	125.049	98.9757	298.115
chr03	211724375	211724530	3.97151	62.6886	34.3003	9.84994	85.3958	13.2153	55.2616
chr03	211724639	211725121	90.0388	148.842	96.7262	42.7614	178.748	47.3541	74.6376
chr03	211781478	211781799	112.186	180.108	174.543	204.517	182.182	177.762	192.125
chr03	211836191	211836701	531.696	541.724	481.135	490.203	510.578	389.591	429.957
chr03	211858046	211858420	237.016	152.852	146.528	215.336	229.078	57.8988	66.4174
chr03	211915089	211915602	355.191	311.58	124.364	207.583	330.264	147.168	789.767
chr03	211930986	211931189	13.646	28.7194	22.1607	35.7242	21.3394	11.532	84.3897
chr03	211939793	211940191	194.11	120.849	140.774	236.875	223.73	122.049	34.4344
chr03	211941786	211941960	111.442	69.8041	129.271	109.68	179.804	99.223	4.92273
chr03	211997702	211998076	236.193	54.9922	203.389	350.048	96.5217	50.8571	80.1589
chr03	212024616	212025097	192.61	144.775	160.695	281.701	234.657	182.51	119.312
chr03	212034085	212034461	239.03	229.997	184.904	219.266	238.101	146.312	123.016
chr03	212045806	212046441	336.875	103.543	104.334	927.464	235.355	396.77	244.152
chr03	212046860	212047202	324.892	159.578	167.413	526.77	296.252	267.811	95.1728
chr03	212068868	212069146	126.217	310.493	116.217	273.221	332.424	337.886	274.221
chr03	212072334	212072713	635.887	552.923	540.611	285.005	389.248	558.224	307.365
chr03	212072784	212073594	770.24	341.885	433.2	198.382	297.112	455.193	292.921
chr03	212073811	212074367	698.068	108.643	450.891	102.973	112.106	270.519	334.303
chr03	212100906	212102285	299.311	800.568	262.461	366.739	335.773	109.707	366.474
chr03	212102674	212103120	267.075	246.55	326.438	592.211	97.6673	160.746	595.363
chr03	212103473	212104229	878.999	728.755	821.176	1723.14	354.306	1009.47	1089.96
chr03	212110206	212110472	229.108	121.764	38.4366	304.2	98.6166	233.219	402.517
chr03	212112359	212112847	595.401	680.636	461.762	355.092	311.182	302.818	621.354
chr03	212114702	212114941	625.887	218.186	77.0018	233.163	185.279	153.046	809.964
chr03	212115229	212115815	809.399	1211	814.441	424.673	1056.69	617.206	801.011
chr03	212118975	212119200	1374.81	1053.01	781.578	361.328	633.205	1011.83	475.864
chr03	212119311	212119844	1496.81	308.092	950.671	136.06	256.464	838.342	125.35
chr03	212120301	212121371	852.325	691.523	1250.59	382.398	549.471	881.153	741.28
chr03	212121734	212121954	643.565	751.575	250.956	88.4815	563.365	388.392	696.924
chr03	212123225	212123393	221.684	297.864	372.45	581.615	108.87	215.984	127.464
chr03	212123760	212124223	725.273	1051.42	425.748	150.86	372.686	575.135	529.103
chr03	212125497	212125731	751.066	898.314	917.55	140.277	680.844	895.379	157.401
chr03	212196891	212197419	316.536	23.3104	188.217	57.1082	23.2456	63.1801	8.11132
chr03	212208614	212209397	590.426	797.318	836.733	371.448	692.783	775.472	239.573
chr03	212210138	212210553	209.892	249.357	106.429	281.435	129.899	47.2429	286.894
chr03	212215481	212216598	402.582	247.775	285.946	189.305	342.57	240.491	177.906
chr03	212217191	212217434	116.53	141.952	99.296	133.511	361.486	104.767	31.7243
chr03	212217657	212218061	323.029	385.222	274.33	222.02	444.984	336.083	159.014
chr03	212231540	212232165	213.731	151.063	196.958	207.026	313.822	49.1608	74.0064
chr03	212281340	212281720	127.167	27.7012	40.8965	713.148	56.9986	67.7655	157.786
chr03	212282912	212283264	78.6969	53.8285	55.768	45.542	91.6152	68.168	226.306
chr03	212283909	212284098	188.909	77.9738	97.3726	232.242	180.814	92.8964	72.5126
chr03	212284398	212284593	121.538	81.3881	56.6259	176.162	185.124	63.0267	13.1778
chr03	212285162	212285518	189.344	142.84	90.7535	179.049	233.901	117.543	98.6482
chr03	212297249	212297645	517.65	81.7907	119.798	87.7104	88.1207	240.897	58.4015
chr03	212363645	212364655	996.211	920.044	417.063	631.103	777.025	1240.9	450.328
chr03	212365248	212365458	641.967	333.145	325.225	305.348	305.983	270.329	256.967
chr03	212410540	212410951	338.497	328.62	189.059	77.0799	487.763	232.105	402.227
chr03	212411525	212412014	106.374	273.221	49.3434	63.2239	516.264	34.1095	327.558
chr03	212412133	212412449	284.416	359.765	274.369	163.062	418.11	228.728	290.036
chr03	212413493	212413727	251.232	404.172	166.033	437.143	454.581	96.2907	607.642
chr03	212413984	212414166	84.5583	145.039	51.6824	157.288	175.867	32.1565	376.508
chr03	212423690	212423971	201.544	170.014	117.887	203.746	281.77	87.4747	121.93
chr03	212432986	212433513	281.51	386.887	284.801	153.543	385.423	236.542	235.675
chr03	212469272	212469855	241.799	59.4449	291.116	268.423	47.8845	60.7332	113.13
chr03	212476183	212476441	53.6847	82.2282	26.9473	72.4906	102.607	63.5152	318.718
chr03	212477905	212478387	191.572	90.7164	130.665	83.939	107.848	233.128	355.417
chr03	212494509	212494659	75.9221	39.9466	13.6322	137.407	51.341	17.5574	28.5518
chr03	212495670	212496059	142.423	129.473	64.1308	87.3264	118.165	65.4454	193.771
chr03	212500918	212501738	332.19	290.91	171.566	113.575	208.084	282.632	728.072
chr03	212502149	212502558	270.917	424.86	366.969	133.45	314.801	339.844	121.467
chr03	212509080	212509297	167.371	170.155	84.8084	582.202	196.299	200.926	224.994
chr03	212509772	212510062	158.141	207.737	64.8703	84.2339	126.139	142.276	254.013
chr03	212513814	212514003	294.764	210.786	266.152	199.93	216.467	283.334	99.7048
chr03	212559409	212559749	136.696	215.769	152.76	98.7891	279.591	167.828	83.1362
chr03	212573190	212573749	741.675	1157.09	684.779	2184.28	672.903	688.896	412.188
chr03	212575352	212575770	201.759	524.967	231.877	426.428	389.203	181.315	665.982
chr03	212586299	212586647	211.386	117.736	25.8541	183.165	67.0807	15.9766	29.5364
chr03	212620522	212620904	156.313	172.544	175.577	223.815	214.831	121.799	91.9339
chr03	212677430	212677682	191.759	206.931	89.2582	180.24	143.25	179.987	115.567
chr03	212698514	212699009	305.927	232.286	218.115	1179.75	196.904	490.071	415.299
chr03	212700225	212700727	459.849	294.212	411.409	266.875	304.422	387.056	192.81
chr03	212705910	212706252	262.793	209.298	173.392	256.689	381.398	225.029	295.537
chr03	212706346	212707535	401.761	262.327	451.272	187.793	265.354	410.018	321.298
chr03	212709154	212709313	336.829	302.502	216.057	177.64	198.28	160.115	161.614
chr03	212728255	212728758	189.081	87.8949	225.215	72.8464	146.884	286.806	51.0868
chr03	212736157	212736438	201.544	284.702	240.14	188.805	299.755	158.288	39.6271
chr03	212737379	212737587	121.341	74.7441	167.125	71.5659	90.2478	81.597	16.4722
chr03	212778355	212778796	335.012	293.412	247.605	238.012	306.692	146.644	384.576
chr03	212779919	212780702	249.221	219.444	358.301	184.262	189.947	289.634	164.091
chr03	212802917	212803179	432.319	407.955	344.967	176.274	355.48	256.883	192.888
chr03	212804970	212805251	234.404	145.232	240.14	126.323	214.111	69.7715	240.811
chr03	212810369	212810899	117.309	241.391	102.627	44.6499	318.308	30.3666	87.2717
chr03	212811921	212812203	25.1036	118.875	34.8055	83.9166	292.719	11.4144	18.2246
chr03	212861036	212861272	122.595	83.7177	88.378	12.9385	63.2244	50.8372	36.2947
chr03	212861287	212861488	105.66	66.0674	103.767	9.49465	123.324	33.4843	59.6606
chr03	212861943	212862199	98.5897	80.3402	44.7305	22.3644	93.068	18.289	86.9939
chr03	212959745	212959947	193.513	173.971	265.22	90.6974	237.087	228.884	21.2019
chr03	212960125	212960304	65.3414	75.0921	86.8194	108.748	100.836	40.8692	4.78522
chr03	212987404	212987748	212.054	208.552	173.572	142.022	221.072	162.474	74.6996
chr03	213069601	213069926	90.9171	192.84	99.41	190.255	264.357	180.076	168.675
chr03	213102934	213103302	175.642	114.858	490.091	232.33	149.105	165.396	48.8795
chr03	213103796	213104017	260.44	304.839	627.326	195.16	247.195	389.282	77.5163
chr03	213108510	213109271	789.097	710.986	1092.54	1146.06	1214.06	829.421	687.72
chr03	213110629	213111252	638.311	284.64	989.918	376.784	780.699	798.962	290.101
chr03	213116921	213117071	176.468	71.2561	147.227	86.5153	155.627	179.476	5.71037
chr03	213191719	213192244	290.204	150.224	230.578	121.412	259.914	199.542	66.8929
chr03	213278324	213278566	171.702	54.2049	43.9384	86.7466	145.192	26.6022	17.6974
chr03	213284425	213284730	190.73	33.982	193.085	40.0456	30.773	150.629	0
chr03	213324708	213325740	299.441	317.928	173.572	54.7378	144.117	108.883	58.9297
chr03	213332624	213333012	353.802	626.913	219.239	84.6003	493.106	193.826	578.396
chr03	213333050	213333526	422.891	434.463	453.642	177.211	318.016	315.984	669.409
chr03	213334332	213334673	476.581	580.345	307.024	957.011	472.147	588.68	675.699
chr03	213335341	213335491	205.195	268.83	152.68	615.785	258.309	241.902	188.442
chr03	213338296	213338625	376.086	658.119	666.277	278.433	435.238	397.577	460.821
chr03	213339016	213339887	457.271	828.135	172.789	120.071	878.923	194.187	457.288
chr03	213339915	213340281	476.826	723.446	189.956	300.342	364.279	474.914	404.874
chr03	213342016	213342607	437.471	562.836	188.913	327.435	468.291	436.708	676.838
chr03	213342828	213343494	191.33	480.244	155.972	164.48	221.509	186.295	668.782
chr03	213469347	213469734	297.453	306.734	257.849	165.693	347.621	223.059	274.452
chr03	213479193	213479442	111.25	49.4292	124.825	58.2491	102.45	74.0373	192.639
chr03	213486042	213486254	46.4592	87.8479	27.0071	82.8184	108.978	73.1559	20.2018
chr03	213499545	213499857	188.424	102.773	165.159	225.096	245.289	92.8518	16.4722
chr03	213563670	213564310	758.419	1249.26	1374.51	359.619	1012.28	1238.62	448.353
chr03	213565324	213565625	448.906	409.437	408.965	230.786	380.58	419.006	130.902
chr03	213607761	213608122	329.107	174.507	183.524	450.409	84.6646	432.046	211.173
chr03	213610779	213611323	557.308	34.5325	180.426	463.074	34.9489	250.129	56.6838
chr03	213613785	213614014	245.965	84.1551	282.168	236.678	98.7865	260.678	145.876
chr03	213616944	213617323	240.387	103.833	157.543	185.304	177.797	332.001	88.1416
chr03	213617529	213617696	289.362	95.034	178.769	86.8505	146.99	94.6209	189.776
chr03	213617862	213618177	214.966	100.766	292.118	128.44	204.753	93.8254	46.2268
chr03	213629838	213630014	185.375	92.0146	72.0336	97.5899	203.741	64.8428	146.004
chr03	213635014	213635318	332.092	328.153	376.678	244.831	454.406	240.645	61.9875
chr03	213689162	213689651	276.95	165.589	175.629	136.595	226.881	174.138	70.0659
chr03	213839841	213840305	583.744	808.332	868.169	621.883	1112.54	713.901	452.276
chr03	213840435	213841293	305.281	168.929	411.348	303.835	377.54	276.935	538.092
chr03	213841677	213841975	107.417	157.055	122.141	589.178	353.723	218.977	807.691
chr03	213843163	213843399	63.906	94.697	55.4529	54.9885	209.049	50.8372	424.648
chr03	213844786	213845010	180.003	421.492	127.802	390.205	421.156	326.589	321.208
chr03	213847167	213847392	147.74	312.375	79.9754	117.05	290.932	109.246	45.6829
chr03	213862839	213863345	355.847	436.229	188.318	1803.57	380.491	599.705	433.356
chr03	213863585	213863746	235.146	157.922	109.227	303.451	94.1716	99.9646	335.174
chr03	213863816	213863997	328.198	284.523	160.423	261.486	126.314	224.722	477.967
chr03	213864131	213864913	1021.78	582.756	522.973	2706.94	429.004	1346.74	676.92
chr03	213904595	213905275	829.228	984.058	506.996	1482.4	943.886	747.482	570.617
chr03	213906456	213906935	463.937	468.594	185.272	690.061	530.559	483.837	481.03
chr03	213918169	213918363	160.242	128.555	80.1065	277.41	276.636	159.887	211.931
chr03	213918521	213918806	49.6787	65.3465	47.3538	222.315	271.06	113.969	204.371
chr03	213977093	213977476	85.9889	43.552	192.203	41.8558	45.8701	65.7066	64.8567
chr03	213984598	213985085	34.7609	110.07	35.2701	57.2136	21.2493	30.6444	291.967
chr03	213991105	213991435	197.733	203.168	215.636	217.445	270.561	219.911	205.054
chr03	214039147	214040027	408.874	236.477	261.18	193.879	178.581	191.203	478.892
chr03	214040493	214040790	236.285	124.867	85.3732	114.377	160.441	54.1896	219.186
chr03	214095646	214095796	49.2467	20.5131	218.115	117.05	67.385	42.9182	34.2622
chr03	214111068	214111544	213.385	132.346	111.692	165.985	161.283	94.6724	462.468
chr03	214117217	214117602	482.074	331.042	244.317	212.157	712.606	146.692	46.7212
chr03	214187218	214187936	1526.1	1961.84	2262.41	1938.19	2582.24	2422.91	1462.59
chr03	214191400	214192158	1237.26	990.902	1065.57	2880.26	1356.65	1571.21	711.913
chr03	214192745	214193142	394.625	527.853	389.392	705.685	803.819	304.417	306.375
chr03	214206319	214206951	551.299	1064.18	681.393	260.899	1078.4	644.976	483.845
chr03	214209206	214209427	20.8909	366.393	42.562	29.3604	358.269	18.5373	0
chr03	214278293	214278734	40.4806	121.551	36.167	31.158	67.6688	49.7659	62.1537
chr03	214293892	214294322	5.72637	177.764	20.9238	90.5392	66.6015	10.8883	7.96796
chr03	214341455	214341861	166.026	244.115	117.854	125.975	245.403	59.1014	56.963
chr03	214353700	214353984	124.634	218.398	74.8809	165.307	220.323	30.911	63.3368
chr03	214354362	214354746	40.0771	86.4553	107.566	251.475	149.786	35.0539	227.522
chr03	214359705	214359864	21.2938	150.742	41.1537	148.833	230.066	5.5212	64.6457
chr03	214361022	214361240	49.4162	48.2865	41.2717	45.5221	100.459	33.5578	168.954
chr03	214363696	214363979	141.389	95.5651	86.7064	702.678	93.5431	195.427	96.8543
chr03	214364802	214365349	109.162	375.998	116.634	103.271	275.858	46.0067	34.4501
chr03	214366055	214366366	174.185	298.376	194.62	142.365	174.885	74.3321	115.676
chr03	214426209	214426708	222.671	96.3885	178.666	108.616	154.814	108.488	92.6933
chr03	214452628	214453003	400.54	67.3694	158.133	130.282	234.243	76.4723	148.47
chr03	214456585	214456887	202.817	257.933	345.318	250.244	306.006	139.529	150.323
chr03	214459586	214459928	312.292	117.434	188.937	124.996	123.145	131.766	137.75
chr03	214474584	214474734	476.052	221.326	365.342	730.291	380.244	325.788	177.021
chr03	214474855	214475177	453.085	229.842	396.264	305.822	560.545	223.557	47.882
chr03	214475649	214475911	447.591	98.28	224.775	253.485	399.57	153.013	29.4237
chr03	214477058	214477718	659.888	347.202	415.781	245.782	513.774	409.673	436.064
chr03	214482204	214482391	105.341	134.233	91.8531	110.219	225.217	84.501	444.309
chr03	214482735	214483431	359.533	351.813	545.874	200.714	392.457	289.681	409.817
chr03	214483531	214483958	128.307	274.208	158.031	218.106	393.962	149.396	547.634
chr03	214495707	214496111	57.9015	151.523	45.553	239.97	169.177	28.9726	326.509
chr03	214520643	214521403	244.209	290.863	31.2105	45.1995	219.128	58.9098	42.8278
chr03	214527163	214527929	193.274	144.398	142.55	140.018	250.4	59.2124	87.221
chr03	214553582	214554234	74.5877	373.568	157.439	298.557	509.743	44.8809	204.943
chr03	214556702	214557197	175.348	125.631	242.9	143.421	282.959	326.32	266.484
chr03	214608617	214609088	203.234	301.198	297.824	328.2	200.295	336.113	210.956
chr03	214655052	214655373	135.198	340.54	221.682	79.6663	289.393	215.138	192.125
chr03	214660916	214661272	63.1147	366.197	109.134	41.8138	856.509	27.9472	36.0908
chr03	214662088	214662449	25.5783	360.228	49.8461	103.615	860.646	4.05296	28.4727
chr03	214663781	214663953	34.0003	335.19	35.6656	28.8483	451.939	15.3117	0
chr03	214664017	214664462	61.5584	408.321	34.0038	12.0081	579.208	18.4123	5.77453
chr03	214666265	214666610	19.6273	434.202	13.0395	37.6153	633.391	11.8746	0
chr03	214671956	214672641	416.98	555.343	1330.18	114.784	558.614	357.129	342.622
chr03	214672960	214673192	76.948	538.19	317.3	98.7116	653.518	76.9399	59.0728
chr03	214674231	214674452	225.621	508.553	569.96	195.16	809.099	198.613	143.405
chr03	214675670	214676016	528.406	933.762	780.107	423.604	1039.15	520.126	500.07
chr03	214678163	214678489	659.015	177.345	377.603	175.622	484.274	245.05	44.667
chr03	214685204	214685957	641.745	636.169	577.33	298.556	767.046	535.894	359.457
chr03	214692504	214692654	96.4415	136.034	79.0666	73.7924	165.254	42.9182	57.1037
chr03	214695819	214696396	286.988	262.425	129.706	164.052	317.822	125.265	152.903
chr03	214710508	214710991	401.468	554.236	396.264	374.573	497.764	385.924	257.144
chr03	214713543	214713904	178.195	215.329	143.874	497.988	104.664	407.728	272.864
chr03	214715162	214715362	426.292	340.896	674.792	274.813	240.661	340.907	128.483
chr03	214718188	214718427	133.935	438.405	128.336	162.895	186.286	118.764	254.458
chr03	214718891	214719362	131.351	477.929	65.1218	379.254	306.063	65.2346	329.165
chr03	214724561	214725004	204.268	408.337	152.323	322.235	381.363	216.66	204.955
chr03	214737547	214737874	289.908	150.06	115.06	549.766	171.48	205.821	248.846
chr03	214756127	214756277	8.20779	6.47782	13.6322	10.1783	72.1982	9.75413	0
chr03	214804868	214805412	195.765	417.963	180.426	180.318	357.894	341.574	135.411
chr03	214858166	214858316	8.20779	8.6371	79.0666	25.4457	4.81322	3.90165	0
chr03	214880563	214880896	39.7449	118.177	185.447	77.9417	60.7072	35.15	5.14448
chr03	215084173	215084786	350.973	166.437	295.549	331.25	316.039	204.312	244.53
chr03	215147410	215147781	162.607	144.485	368.179	70.9872	285.42	52.0571	138.526
chr03	215150821	215151454	340.857	296.517	177.024	201.998	536.069	220.97	170.499
chr03	215188678	215188851	99.6321	80.5048	264.763	101.488	38.9509	126.86	9.90237
chr03	215189332	215189548	55.5736	5.99799	24.6136	14.1365	30.0826	40.6422	178.449
chr03	215226150	215226527	320.039	175.692	379.676	104.28	538.774	215.781	161.314
chr03	215243285	215243597	224.925	438.603	276.576	145.579	638.677	139.747	606.727
chr03	215243908	215244218	27.8006	272.173	65.9621	398.922	572.928	21.7108	453.145
chr03	215246565	215247101	438.719	697.031	677.539	225.735	688.308	419.828	381.934
chr03	215247398	215248164	485.797	370.826	754.93	351.788	440.793	592.888	288.5
chr03	215248933	215249138	154.647	116.127	147.626	119.16	73.9592	620.933	116.993
chr03	215302061	215302575	565.284	500.015	559.343	730.697	695.294	802.153	266.632
chr03	215318363	215318685	342.204	251.971	205.753	452.806	439.468	194.477	114.385
chr03	215321275	215321894	608.126	487.145	333.647	382.918	655.888	285.533	370.851
chr03	215386871	215387066	178.362	183.538	201.337	170.29	218.446	169.572	52.7111
chr03	215417702	215418396	13.3051	233.118	20.0357	20.8992	257.653	15.601	4.93692
chr03	215424443	215424928	181.502	60.1035	225.985	144.017	72.4463	448.288	24.7253
chr03	215426331	215426481	369.351	391.908	218.115	323.16	399.497	409.673	308.36
chr03	215428005	215428447	424.085	608.945	189.678	347.143	812.366	636.225	755.784
chr03	215428915	215429533	200.214	483.74	76.1019	208.753	307.641	203.606	693.006
chr03	215429639	215429911	144.843	314.96	67.6596	78.5822	386.65	31.1989	434.576
chr03	215432358	215432672	326.417	423.947	98.9852	390.194	425.372	100.648	242.782
chr03	215434635	215435006	603.97	357.503	520.3	276.747	635.708	314.709	235.495
chr03	215438300	215438537	484.416	295.192	369.276	384.906	430.549	308.675	173.48
chr03	215440330	215441018	504.636	251.628	205.077	255.751	358.543	529.53	46.0647
chr03	215492034	215492199	136.175	53.0004	37.1786	76.337	97.7229	85.1269	10.3825
chr03	215501193	215501430	624.675	648.466	579.798	352.696	511.785	614.88	224.078
chr03	215502934	215503093	54.2024	94.7229	69.4469	76.8171	136.223	161.955	312.454
chr03	215503402	215504209	220.451	295.596	300.009	506.076	663.83	189.281	260.045
chr03	215504524	215504984	167.278	173.563	467.643	570.038	371.978	357.51	394.76
chr03	215505594	215506092	297.903	418.522	346.553	608.55	375.006	509.447	517.717
chr03	215555537	215555807	94.6176	99.5666	125.719	31.1003	101.612	91.0385	279.174
chr03	215555942	215556416	513.636	394.614	374.453	215	487.922	316.083	379.486
chr03	215638701	215638856	454.738	145.229	503.95	214.236	354.004	124.601	55.2616
chr03	215641840	215642621	1188.61	896.403	1479.81	1138.7	1384.49	1262.29	671.206
chr03	215652970	215653260	444.707	169.205	219.995	139.512	212.445	162.457	372.158
chr03	215653492	215653678	431.902	127.119	266.047	190.842	203.138	124.286	27.6308
chr03	215655198	215655728	652.171	148.196	239.206	234.052	168.008	207.597	159.998
chr03	215732651	215733871	471.78	321.369	269.85	327.248	398.274	175.814	279.434
chr03	215797520	215797757	175.325	182.445	200.169	109.513	163.487	113.592	57.8265
chr03	215799449	215799690	158.366	54.4299	149.332	57.0152	84.8804	78.9234	17.7709
chr03	215819918	215820159	71.5202	209.656	103.514	228.061	107.848	48.5683	42.6501
chr03	215820964	215821712	102.049	210.659	95.6803	395.973	228.435	92.3251	183.22
chr03	215827611	215828384	527.985	577.599	752.855	287.375	445.207	608.339	237.132
chr03	215851093	215851837	495.198	125.595	262.199	319.61	120.654	169.517	96.7078
chr03	215854095	215854628	624.824	91.7591	292.337	330.841	122.814	331.604	41.7832
chr03	215855287	215855569	500.981	74.0815	76.8622	533.276	79.3669	200.271	12.1497
chr03	215855888	215856237	451.546	155.449	439.432	249.353	355.819	314.424	39.269
chr03	215866075	215866405	59.693	60.8523	68.1608	211.662	52.5078	53.2043	264.753
chr03	215946718	215947282	195.372	319.01	61.6348	45.342	356.724	84.0515	94.1603
chr03	215947333	215947770	318.357	370.956	204.015	186.912	525.929	243.072	290.092
chr03	216029474	216029741	344.681	175.289	278.77	294.484	301.953	196.178	109.074
chr03	216055713	216056030	34.9543	22.9891	7.74066	15.6527	90.3427	13.8466	0
chr03	216093917	216094676	611.124	740.811	463.925	845.842	1020.99	365.105	267.462
chr03	216094906	216095164	96.6324	151.902	131.566	656.853	228.534	19.2814	53.1197
chr03	216095687	216095952	311.277	416.17	274.701	862.752	573.953	161.219	67.878
chr03	216096009	216096350	314.11	383.73	279.439	932.386	539.899	231.696	120.571
chr03	216096893	216097175	68.7621	79.25	44.9571	131.289	133.131	16.6028	160.984
chr03	216106604	216106852	389.705	515.875	506.259	221.624	544.398	441.296	217.593
chr03	216109072	216109687	1008.96	1092.28	1184.34	1457.85	1380.18	882.629	637.89
chr03	216110542	216110905	345.948	505.467	385.306	744.443	834.688	72.5513	594.633
chr03	216110981	216112090	772.117	632.596	619.532	551.017	814.861	301.067	603.991
chr03	216114268	216114690	641.112	795.913	648.335	869.193	1086.4	212.88	505.408
chr03	216122757	216122998	174.969	132.379	190.058	83.939	238.664	80.1376	252.346
chr03	216123097	216123613	213.546	287.799	188.631	239.663	547.55	89.6018	416.658
chr03	216124569	216125110	505.212	386.454	567.713	119.232	687.284	260.17	436.986
chr03	216131341	216131554	88.1471	104.162	71.0409	213.242	102.818	48.0837	28.1497
chr03	216145857	216146132	138.786	210.824	294.455	115.199	157.523	144.716	174.426
chr03	216146342	216146873	43.4735	166.825	56.2231	39.5342	322.241	25.3497	133.887
chr03	216169531	216169747	105.447	49.4834	113.601	63.6142	72.4211	51.4801	126.897
chr03	216191229	216191805	382.603	30.0836	288.264	101.385	16.7126	114.306	10.4095
chr03	216264228	216265085	513.226	493.962	829.86	509.953	587.471	467.447	358.814
chr03	216287110	216287755	91.6219	403.985	78.6227	84.0299	307.076	84.3845	180.607
chr03	216287983	216288424	258.238	204.176	129.83	135.018	290.321	65.691	97.1151
chr03	216305917	216306290	235.176	298.275	277.394	226.146	398.09	273.011	55.1135
chr03	216339898	216340100	65.5201	159.54	78.9586	49.1278	203.728	20.2809	4.24037
chr03	216346452	216347196	348.748	307.784	316.068	204.181	365.843	224.188	200.323
chr03	216354696	216355496	407.825	520.655	333.818	193.705	1006.86	197.155	186.301
chr03	216379770	216380533	319.491	267.221	313.022	67.0325	310.367	233.562	149.308
chr03	216412610	216412760	82.0779	66.9375	57.2551	38.1685	77.0114	40.9673	114.207
chr03	216413208	216413522	69.5963	175.871	19.5365	80.2268	111.133	57.7792	220.959
chr03	216442403	216442935	432.182	582.943	623.441	327.876	545.106	485.139	154.566
chr03	216524575	216525690	222.218	231.081	197.33	161.917	148.066	282.913	324.185
chr03	216525725	216525948	104.898	52.2874	166.887	92.426	73.3853	158.778	19.2053
chr03	216534473	216534650	158.243	138.157	64.695	114.29	126.449	87.6218	154.857
chr03	216534671	216534943	149.37	307.22	97.7306	318.539	281.361	121.568	507.005
chr03	216536870	216537686	156.914	250.262	121.286	113.196	62.2297	213.013	288.667
chr03	216538019	216538665	188.678	258.963	83.5656	206.204	126.664	96.9373	312.921
chr03	216538739	216538997	106.176	146.253	80.8419	109.476	110.07	53.3074	411.678
chr03	216568729	216568947	97.4205	98.8017	48.7756	292.392	54.0935	42.9539	738.681
chr03	216569352	216570267	193.085	341.059	98.7773	209.822	102.314	218.428	958.593
chr03	216570639	216571443	593.763	684.039	605.309	347.03	303.52	591.799	839.509
chr03	216571597	216571847	315.179	415.876	63.7985	157.254	169.425	92.4691	1079.26
chr03	216573410	216573613	69.746	503.388	70.5112	95.8913	147.005	174.421	130.804
chr03	216577245	216577738	255.973	327.505	172.545	216.004	229.433	203.59	1078.95
chr03	216579272	216579861	342.804	599.391	218.716	831.412	460.075	223.07	564.25
chr03	216582860	216583010	116.961	128.477	51.8022	257.001	54.5498	78.033	5.71037
chr03	216611574	216611727	187.089	83.619	98.9	54.8828	125.836	34.4263	162.354
chr03	216611784	216611963	110.049	39.8079	43.4097	40.514	79.3239	42.504	143.557
chr03	216611972	216612411	228.565	59.7613	203.085	79.1192	92.6462	129.314	50.7299
chr03	216617339	216617551	135.022	88.6118	299.007	149.433	185.036	169.777	12.1211
chr03	216714398	216714840	241.638	106.62	122.134	145.075	141.021	133.733	38.7582
chr03	216720288	216720474	135.693	107.093	103.341	192.895	234.191	144.739	4.60514
chr03	216727635	216727830	607.692	303.959	255.865	471.723	588.693	358.652	144.955
chr03	216728702	216729609	504.616	573.684	464.426	252.072	798.399	556.856	473.136
chr03	216730101	216730253	378.665	249.311	145.29	467.062	807.48	392.732	78.8932
chr03	216731060	216731323	720.912	307.881	536.475	1066.69	392.561	456.182	289.861
chr03	216733036	216733433	690.013	817.071	710.796	885.471	862.014	744.458	302.06
chr03	216734229	216734607	836.25	239.491	410.047	923.92	202.461	546.541	147.291
chr03	216737276	216737520	283.825	220.352	264.822	309.728	438.91	303.417	382.641
chr03	216737756	216737993	598.701	696.298	885.228	315.655	712.843	759.34	527.667
chr03	216740443	216740769	429.587	587.674	539.432	350.073	778.087	563.705	194.433
chr03	216741641	216742295	428.274	976.379	408.965	196.679	891.99	497.55	409.942
chr03	216778592	216779311	96.3188	787.43	186.565	336.562	436.135	159.946	412.195
chr03	216784432	216785114	89.8103	530.954	124.728	41.9742	464.384	146.312	70.333
chr03	216785957	216786113	59.1908	128.726	99.6197	73.401	154.27	93.7897	93.3426
chr03	216798780	216799361	340.108	486.952	234.398	153.068	466.41	249.813	147.428
chr03	216802509	216802768	91.5058	217.595	53.6865	98.737	178.405	65.5296	0
chr03	216805831	216806049	145.425	20.8004	178.219	14.0068	52.9895	61.7463	7.8583
chr03	216905360	216905995	554.995	630.185	937.721	433.979	897.456	1352.06	345.32
chr03	216913543	216913928	217.453	132.922	154.026	51.5523	116.892	98.048	20.0234
chr03	216968749	216969185	160.25	109.202	113.497	101.549	185.463	131.546	7.8583
chr03	216981952	216982304	23.6091	26.2241	130.125	27.1083	11.6228	88.1197	38.9343
chr03	217124984	217125487	78.9368	59.5625	63.418	539.519	91.8626	73.3014	27.2463
chr03	217173756	217173982	143.001	78.1065	112.194	206.042	75.6058	86.7513	79.5914
chr03	217174073	217174747	739.341	461.569	533.353	1449.16	396.698	831.416	114.377
chr03	217206299	217207157	548.501	532.08	377.029	394.141	394.37	426.999	131.778
chr03	217220865	217221329	61.0278	76.7846	162.176	663.836	67.9452	73.1559	247.367
chr03	217222526	217222676	104.649	131.716	51.8022	160.308	126.748	19.5083	28.5518
chr03	217222737	217222904	132.701	136.733	80.8134	68.5662	97.9936	57.8239	0
chr03	217234101	217234473	62.8823	27.8616	49.4716	171.348	48.5203	40.1178	66.7745
chr03	217306541	217306898	481.949	463.609	383.763	588.03	525.139	591.805	302.314
chr03	217307027	217307316	175.729	152.98	193.869	311.687	143.231	270.348	326.024
chr03	217307484	217308237	286.537	335.075	339.446	423.25	312.891	343.532	268.456
chr03	217342994	217343447	720.9	814.018	624.732	551.042	512.135	569.098	476.494
chr03	217345892	217346630	507.982	583.706	653.901	538.91	828.943	610.624	519.968
chr03	217353069	217353226	243.097	141.316	158.897	213.938	144.09	137.925	180.04
chr03	217353570	217353972	477.001	331.948	499.507	404.472	535.799	422.193	242.904
chr03	217358402	217358844	244.423	194.921	635.654	95.853	337.578	229.067	40.6961
chr03	217362285	217362664	717.099	777.681	1253.87	412.905	622.289	860.885	164.983
chr03	217365101	217365893	291.081	449.031	258.185	192.77	456.709	288.929	231.443
chr03	217380535	217380837	97.8412	253.643	147.607	40.4434	486.9	87.2058	170.177
chr03	217381251	217381470	269.845	109.443	603.177	99.3427	118.682	649.384	70.4018
chr03	217381826	217382126	92.3377	381.652	57.2551	302.803	304.837	176.55	208.428
chr03	217382555	217383079	778.291	166.272	533.84	195.213	212.186	938.183	65.3859
chr03	217386136	217387119	727.053	778.262	946.486	245.397	802.284	1155.61	459.211
chr03	217390687	217391489	822.442	1134.63	1166.72	929.465	1464.97	893.561	766.841
chr03	217392837	217393192	166.468	447.974	259.203	1134.3	404.039	80.7806	405.356
chr03	217395590	217395851	245.29	263.084	438.736	931.545	235.128	162.569	85.3273
chr03	217434945	217435359	306.305	586.368	449.466	567.918	487.135	409.249	297.932
chr03	217494146	217494576	194.696	86.9987	139.809	118.056	172.94	131.34	7.96796
chr03	217500616	217501098	294.382	331.283	320.724	220.934	416.413	297.481	156.384
chr03	217507315	217507873	282.97	214.186	274.109	330.383	355.384	191.936	108.988
chr03	217529643	217530199	199.29	86.7982	250.087	186.037	186.555	186.311	98.5963
chr03	217579668	217579907	289.763	182.274	160.848	341.76	299.064	119.988	28.6713
chr03	217580744	217581162	555.94	595.479	751.4	252.935	405.323	651.053	215.163
chr03	217592732	217593079	298.922	35.0027	194.465	71.4972	41.6128	55.6575	32.09
chr03	217603394	217603968	291.705	202.855	213.745	146.955	335.416	167.723	43.2754
chr03	217605728	217605878	190.831	43.1855	29.9908	94.149	94.6599	27.3116	0
chr03	217614484	217615207	136.655	251.766	85.9788	126.172	174.421	81.3518	335.277
chr03	217635944	217636486	269.176	254.273	141.1	57.0415	118.554	283.446	91.6609
chr03	217636673	217637163	199.751	205.572	93.4777	69.3265	224.944	283.069	241.234
chr03	217643527	217643677	176.468	186.777	139.048	94.149	182.902	74.1314	428.278
chr03	217643836	217644219	126.171	256.661	65.1354	81.7185	197.932	74.875	581.473
chr03	217644398	217644838	227.346	495.406	96.6645	430.263	238.473	286.638	815.674
chr03	217645119	217645462	407.398	437.206	355.311	158.015	291.88	284.092	412.045
chr03	217646362	217646548	579.179	181.971	142.918	229.832	204.432	171.484	50.6565
chr03	217649509	217649829	680.99	387.151	483.09	310.119	633.239	209.409	139.19
chr03	217652101	217652490	197.019	276.432	52.5662	1016.52	340.885	80.4903	193.771
chr03	217655616	217656010	760.887	993.047	708.942	353.591	761.685	674.372	341.318
chr03	217657353	217658257	766.757	619.299	804.358	312.441	255.835	618.912	467.126
chr03	217658446	217658777	370.095	185.919	261.935	157.978	144.687	113.16	401.106
chr03	217739125	217739395	169.856	97.7672	113.601	180.947	39.2188	166.904	12.6897
chr03	217742411	217742797	19.9347	143.905	38.1418	14.8323	197.641	9.8552	0
chr03	217747110	217747309	88.1616	42.3174	145.912	34.5243	77.3984	27.939	0
chr03	217747494	217747784	253.663	61.9861	279.224	64.4916	106.223	82.7419	0
chr03	217783434	217783853	373.17	169.676	298.671	98.3818	358.981	67.7434	4.08857
chr03	217783903	217784459	281.22	297.677	411.907	160.637	758.774	195.258	64.7038
chr03	217784551	217785028	192.935	187.748	134.607	191.243	446.004	288.329	44.8928
chr03	217794071	217794463	333.703	353.223	277.512	444.001	591.215	547.923	161.697
chr03	217794766	217795037	94.2685	104.577	76.9639	108.449	105.678	185.724	205.447
chr03	217807240	217808156	324.593	354.3	305.384	405.436	389.366	1074.66	439.499
chr03	217822047	217822277	40.1468	122.515	44.4527	87.9535	179.972	61.0693	0
chr03	217822518	217822718	40.013	69.6366	55.2103	53.4359	81.8247	64.3772	4.28278
chr03	217823046	217823375	95.4249	103.37	32.3194	33.644	90.705	138.752	5.20702
chr03	217865443	217866005	385.014	593.897	336.923	334.823	426.509	393.636	323.113
chr03	217883821	217884051	210.102	109.137	133.358	94.5915	197.76	91.604	18.6208
chr03	217887762	217888498	618.512	341.934	535.655	152.985	497.998	482.67	33.7501
chr03	217893406	217893578	57.2637	22.5971	87.975	46.6011	41.9757	68.052	49.7997
chr03	217905468	217905765	268.411	39.2595	611.382	60.4013	59.1523	144.834	115.361
chr03	217905840	217906756	366.931	105.017	331.279	70.8367	115.864	318.5	572.284
chr03	217907494	217907952	219.756	90.5198	296.455	35.0017	61.4788	313.708	475.033
chr03	217908376	217908858	278.418	248.294	255.391	119.574	160.773	271.375	220.359
chr03	218033681	218033888	288.462	140.04	276.595	178.857	206.945	141.364	49.6554
chr03	218059381	218059678	223.849	184.847	283.659	140.08	133.7	220.699	54.7965
chr03	218063620	218064455	779.617	823.886	1024.13	652.293	1168.14	1056.95	853.478
chr03	218067720	218067871	277.217	181.25	392.715	192.106	339.475	288.748	164.504
chr03	218070695	218070860	339.504	352.354	493.237	504.287	433.189	484.159	415.299
chr03	218073375	218073914	319.213	196.198	91.8085	113.302	289.329	134.097	170.04
chr03	218074263	218074937	1187.79	257.095	391.975	635.953	402.053	507.099	58.4593
chr03	218076723	218077012	489.911	149.057	106.133	40.942	177.373	72.9028	0
chr03	218089310	218090720	580.876	460.913	279.894	446.923	493.952	417.352	231.452
chr03	218137169	218137852	890.93	640.669	696.977	955.61	661.377	688.073	407.585
chr03	218138013	218138315	703.234	174.815	246.462	145.344	417.57	142.436	42.5441
chr03	218138701	218139376	751.013	172.022	405.936	128.925	436.755	284.82	36.8001
chr03	218140576	218141175	703.965	568.026	345.47	256.156	666.136	347.827	571.99
chr03	218165822	218166273	176.759	158.714	186.8	74.4751	117.396	134.957	53.1786
chr03	218168346	218169198	542.61	55.6926	350.404	91.3894	39.5452	230.802	142.759
chr03	218173899	218174067	117.254	72.2972	87.6354	90.8774	138.953	106.25	5.09854
chr03	218174768	218175098	335.773	140.353	287.515	191.999	131.27	154.293	83.0599
chr03	218313118	218313406	246.875	213.678	322.344	825.659	295.812	578.135	603.752
chr03	218313675	218314072	302.365	268.414	188.515	349.958	278.851	200.488	701.21
chr03	218314166	218314393	135.591	120.567	90.0804	132.833	150.546	152.113	494.312
chr03	218314548	218314783	303.863	178.485	180.989	217.642	205.842	331.225	368.136
chr03	218316453	218317000	661.162	617.288	637.746	771.046	560.075	467.021	367.99
chr03	218325271	218325489	235.786	59.4296	236.374	122.559	117.019	88.5925	90.3705
chr03	218325513	218325901	354.596	278.814	693.554	191.826	241.281	384.634	178.817
chr03	218332221	218332484	180.228	143.473	205.26	55.1484	88.7608	239.217	120.504
chr03	218335174	218335619	58.1001	93.5281	71.6838	373.966	60.03	72.9915	440.789
chr03	218336682	218337441	561.65	152.131	352.928	298.207	100.513	877.1	92.5396
chr03	218363446	218364237	190.279	115.266	76.0023	116.291	117.744	130.959	188.42
chr03	218387067	218387579	46.2891	79.075	25.5603	430.887	85.0773	113.735	239.233
chr03	218459917	218460070	229.335	38.1049	221.857	79.8295	62.9179	256.285	39.1888
chr03	218460771	218461443	412.222	76.153	152.753	93.1493	104.931	146.312	230.709
chr03	218462462	218462843	345.761	199.775	201.799	155.279	229.291	167.433	182.102
chr03	218553526	218554346	737.575	470.235	747.608	559.96	260.912	346.866	363.514
chr03	218554496	218554822	309.68	37.2574	636.028	112.398	81.9428	285.443	105.099
chr03	218567968	218568416	390.924	450.05	376.102	211.29	177.81	248.861	221.787
chr03	218571466	218571868	411.155	333.56	614.465	175.651	325.072	398.9	140.628
chr03	218606368	218606557	35.8277	23.1351	51.9321	551.323	76.4002	4.64482	4.53204
chr03	218612859	218613566	463.212	311.064	341.286	428.653	360.481	354.294	254.422
chr03	218632139	218632382	24.0661	132.622	35.3427	62.8288	124.787	71.0486	56.3987
chr03	218640591	218640777	62.8823	22.6376	140.719	80.0307	93.159	37.7579	0
chr03	218644524	218644729	115.61	139.036	117.702	314.657	113.874	132.751	45.9615
chr03	218789692	218790349	188.329	159.234	138.812	137.685	247.254	135.4	52.1495
chr03	218797137	218797376	78.5578	136.197	85.5575	127.761	135.938	88.1544	218.619
chr03	218860973	218861138	42.9044	40.241	109.057	90.2165	29.171	124.143	15.5737
chr03	218882617	218882767	45.1429	52.9022	43.6229	43.2576	62.5718	54.6231	17.1311
chr03	218887074	218887389	375.213	57.5807	199.938	42.4094	93.9723	30.6558	76.1382
chr03	218887695	218887892	90.619	57.5441	186.837	17.4374	59.8598	130.715	73.9159
chr03	218915299	218915808	261.835	245.623	482.884	73.4875	243.97	298.948	87.5066
chr03	218978577	218979339	126.025	252.482	114.854	156.781	358.149	165.513	136.015
chr03	218979471	218979816	48.1762	94.3509	24.8935	106.208	125.562	48.3465	260.691
chr03	218982377	218982562	229.596	136.56	194.535	183.621	119.68	69.597	384.292
chr03	218982848	218983150	192.625	63.813	212.608	39.1796	45.4227	67.8267	102.106
chr03	218992244	218993356	471.93	620.84	390.208	414.636	479.807	684.192	153.286
chr03	218994533	218995417	334.602	766.311	338.183	285.832	467.982	389.282	546.49
chr03	218995473	218995829	290.5	925.274	213.673	463.168	507.01	227.688	401.811
chr03	218998826	218999204	542.3	660.635	688.1	674.512	602.289	940.576	120.099
chr03	218999551	218999792	684.55	962.938	968.959	465.624	1043.53	941.01	518.909
chr03	218999941	219000433	589.935	556.606	615.941	252.129	497.953	443.099	113.163
chr03	219002476	219002820	405.319	521.145	571.838	211.924	391.074	446.591	261.449
chr03	219002974	219003156	372.056	558.801	456.153	283.118	486.611	294.232	296.5
chr03	219043213	219043569	178.969	126.918	256.178	100.782	48.673	188.233	89.024
chr03	219047946	219048299	238.038	85.7899	390.428	126.507	65.4488	140.924	118.899
chr03	219048918	219049172	157.531	22.9529	399.304	102.183	52.1116	95.6211	57.3285
chr03	219064813	219065481	137.308	31.2739	117.547	91.4216	50.4379	54.7574	41.0326
chr03	219109593	219109820	96.2698	77.7624	81.0724	124.426	175.99	113.44	26.4136
chr03	219136750	219137735	158.74	321.096	108.365	203.049	295.39	106.058	702.636
chr03	219146143	219146909	97.2398	167.654	82.754	52.3197	87.6558	80.2232	610.547
chr03	219147052	219147210	66.2338	145.546	62.1213	62.8089	120.33	87.0463	352.38
chr03	219147249	219147402	40.2343	65.625	141.668	59.8722	66.0637	55.4646	83.976
chr03	219185114	219185373	375.53	455.824	671.082	229.895	690.39	546.834	274.495
chr03	219186280	219186681	172.701	207.985	83.6288	162.763	502.327	105.082	64.0814
chr03	219187375	219188650	479.914	335.958	315.304	339.176	571.923	327.968	216.994
chr03	219194086	219195491	694.887	471.544	532.964	806.293	1077.58	688.551	663.906
chr03	219197324	219197666	549.886	496.254	301.343	1073.63	923.237	501.396	288.023
chr03	219197745	219198146	592.558	311.776	547.666	1074.62	710.579	801.979	386.625
chr03	219209758	219210187	347.97	477.154	622.504	278.479	467.858	470.654	87.8518
chr03	219214906	219215101	315.684	137.861	178.267	107.655	361.608	267.113	175.704
chr03	219243989	219244216	33.8978	34.244	12.6113	73.983	102.837	68.3218	196.215
chr03	219244330	219244719	276.934	282.26	109.338	253.148	322.943	432.542	328.089
chr03	219247540	219247788	287.935	161.946	209.43	360.138	276.566	388.198	75.9847
chr03	219363250	219363400	127.221	80.9728	59.9815	190.842	88.2423	107.295	376.884
chr03	219363536	219363899	274.724	261.433	181.387	845.385	339.444	230.552	337.431
chr03	219365822	219367443	511.341	557.069	615.844	1023.79	621.472	692.296	332.371
chr03	219376407	219377563	395.39	196.688	554.721	656.393	367.861	577.653	369
chr03	219378315	219378624	241.054	98.53	109.851	727.548	215.738	164.778	437.98
chr03	219380025	219380299	350.479	143.623	552.252	763.37	229.243	822.337	350.125
chr03	219381314	219381567	323.608	404.544	502.72	202.157	409.979	325.009	226.835
chr03	219383670	219383941	288.484	324.489	405.947	259.151	423.598	226.756	85.3394
chr03	219384138	219384484	369.173	473.199	147.747	298.95	490.364	231.731	188.145
chr03	219389626	219390575	566.286	1107.17	825.687	1088.75	904.316	737.881	423.313
chr03	219445723	219446079	261.969	469.915	166.573	789.102	202.128	489.898	300.757
chr03	219446253	219446414	156.764	82.4816	68.5842	125.648	43.3488	112.687	26.6011
chr03	219446439	219446614	63.3172	104.571	35.0541	65.4317	13.752	120.394	58.7352
chr03	219485779	219486042	83.0922	72.66	119.735	89.979	223.275	141.305	29.3118
chr03	219519841	219520280	88.3413	96.6509	31.6738	54.7748	95.9354	42.6604	249.747
chr03	219528020	219528494	298.052	288.359	163.068	399.4	162.471	141.373	95.7752
chr03	219533174	219533486	245.642	341.539	390.614	292.38	215.978	350.773	142.759
chr03	219591587	219592293	675.312	597.547	506.282	772.02	264.181	709.592	362.762
chr03	219650985	219651663	291.449	295.706	293.152	280.353	220.428	216.662	363.846
chr03	219652239	219652580	34.2994	50.3409	27.5841	605.547	14.115	21.4534	205.975
chr03	219763190	219763384	23.7984	8.34771	44.2694	127.884	54.5829	22.6255	88.3047
chr03	219806012	219806162	24.6234	22.6724	79.0666	33.0794	20.8573	15.6066	0
chr03	219840592	219840898	104.609	191.583	84.1987	227.015	136.06	104.235	209.94
chr03	219844846	219845311	1071.65	1328.3	1316.6	642.708	1243.16	1339.15	510.249
chr03	219848599	219848817	645.234	992.474	829.186	301.146	728.606	837.602	483.286
chr03	219849041	219849267	307.792	566.81	477.729	282.042	419.559	299.098	504.079
chr03	219849499	219850149	324.839	929.568	361.148	497.365	395.054	848.609	436.184
chr03	219851229	219851909	152.538	479.645	98.6327	130.783	166.693	366.64	544.164
chr03	219855990	219856180	85.8578	283.831	32.2867	204.905	112.731	113.969	270.491
chr03	219870863	219871023	50.0162	52.6323	46.0086	11.9277	54.1487	12.8023	91.009
chr03	219871209	219871769	122.567	75.7674	206.673	57.9343	63.6032	121.752	110.129
chr03	219956492	219957195	77.0575	462.801	146.017	80.3547	156.104	268.065	227.846
chr03	219962071	219962508	67.6157	277.568	72.996	130.14	100.229	162.048	33.3214
chr03	219962716	219963272	122.895	295.638	159.614	181.232	270.527	251.572	166.381
chr03	219992285	219992771	159.596	142.286	79.1002	64.3995	257.002	95.1328	79.3107
chr03	220000959	220002260	508.413	339.575	607.946	393.713	410.104	822.316	214.633
chr03	220048529	220048693	105.1	325.866	104.735	202.479	228.921	139.175	88.7893
chr03	220048746	220049488	132.741	591.691	119.052	184.155	435.59	136.847	232.032
chr03	220050701	220050978	358.906	253.734	592.04	191.531	258.906	214.45	142.244
chr03	220054084	220054733	305.421	521.27	327.046	218.19	581.442	630.336	230.966
chr03	220054932	220055263	314.301	674.203	722.793	401.288	681.266	780.625	302.77
chr03	220144630	220145216	272.601	357.883	138.183	151.762	243.946	238.194	306.957
chr03	220150868	220151282	417.081	518.304	124.468	663.8	582.469	303.226	33.1036
chr03	220151804	220152417	743.12	272.639	190.139	668.104	357.262	268.756	285.053
chr03	220155393	220155543	119.013	290.422	136.322	781.182	503.783	119	5.71037
chr03	220160714	220160926	367.318	721.88	449.476	702.156	404.128	480.345	335.349
chr03	220161861	220163181	912.65	1057.8	1344.63	517.588	1105.76	1228.8	548.325
chr03	220165823	220165989	610.022	311.209	256.219	370.188	400.135	435.41	278.638
chr03	220166171	220166591	243.302	339.7	124.637	478.015	222.898	181.148	464.987
chr03	220166823	220167122	652.643	387.261	429.482	979.105	414.516	1147.01	389.604
chr03	220171795	220172252	670.138	273.571	536.934	388.367	607.708	572.441	84.3435
chr03	220174614	220174976	242.323	260.366	202.223	188.734	563.758	187.538	94.647
chr03	220175145	220175835	830.593	412.375	579.663	619.547	773.951	948.271	144.001
chr03	220176778	220177088	554.026	534.421	489.439	445.71	578.362	468.198	303.939
chr03	220181080	220181732	748.237	248.134	312.369	898.013	411.929	888.643	315.296
chr03	220183507	220183843	554.209	482.945	567.195	256.729	580.164	677.563	178.449
chr03	220204166	220204752	257.894	249.551	120.735	1372.37	187.683	360.536	184.174
chr03	220210097	220210270	65.8284	18.722	78.0107	75.0132	15.3021	150.541	0
chr03	220257032	220257870	359.213	315.968	634.921	424.955	178.629	496.552	114.48
chr03	220261432	220261784	538.636	74.9919	477.513	49.8793	76.5739	167.095	70.5685
chr03	220273600	220273981	224.583	43.7806	144.909	33.0593	150.966	80.6443	40.4672
chr03	220286235	220287193	127.872	309.522	77.2679	125.502	390.885	83.9995	350.49
chr03	220295655	220296347	79.172	406.736	88.0575	285.712	164.15	101.911	216.614
chr03	220298932	220299226	153.896	383.932	159.969	214.211	449.397	135.363	49.5287
chr03	220306136	220306873	79.767	204.794	82.1259	58.0037	201.149	60.3512	312.637
chr03	220307088	220307440	245.709	97.9955	141.744	104.096	158.617	123.866	80.302
chr03	220331633	220332741	762.813	975.912	463.223	642.113	1104.26	404.867	606.082
chr03	220337269	220337681	189.755	227.589	96.2854	138.037	229.562	106.538	49.8964
chr03	220350217	220350576	123.46	133.075	162.902	156.289	263.453	251.053	135.999
chr03	220352603	220352771	227.18	136.883	119.281	31.8071	170.468	132.377	71.3796
chr03	220352862	220353161	436.468	516.709	588.144	149.355	320.344	436.489	257.826
chr03	220356272	220356513	457.218	92.7323	529.448	125.117	152.785	21.8557	67.5292
chr03	220358652	220358952	336.519	71.2561	189.487	64.8864	118.726	77.0576	42.8278
chr03	220366092	220366576	142.449	26.0987	410.655	70.1859	50.7178	62.2732	51.3225
chr03	220366779	220366966	51.0244	12.9903	52.4875	26.5343	42.4695	62.5933	109.932
chr03	220369493	220369760	154.472	31.54	212.907	315.927	114.472	121.653	35.2888
chr03	220371840	220372680	269.318	80.3944	444.993	103.146	132.65	132.029	35.6898
chr03	220390309	220390878	727.017	674.252	1161.49	1752.8	641.198	885.585	532.901
chr03	220397353	220397833	549.537	626.19	747.213	586.045	470.793	825.443	296.225
chr03	220402000	220402150	141.584	147.91	141.775	218.833	166.858	132.656	319.781
chr03	220402931	220403303	391.359	108.834	116.533	159.035	72.457	204.522	193.416
chr03	220437677	220438005	360.342	25.1806	68.5764	205.97	38.8873	304.222	13.0572
chr03	220438261	220438684	292.512	28.3309	136.322	255.359	64.8589	420.603	255.144
chr03	220440071	220440540	247.415	88.0515	102.895	290.536	129.31	261.427	255.688
chr03	220533478	220533850	41.3699	45.7105	19.7886	88.239	52.4019	21.2388	92.1027
chr03	220551654	220552394	436.732	38.298	159.717	430.169	67.9704	800.366	60.1904
chr03	220553229	220553653	439.185	473.997	952.001	180.94	721.982	902.717	171.715
chr03	220557677	220557982	126.144	258.051	246.72	97.6112	193.318	159.264	325.772
chr03	220559132	220559282	88.2338	123.079	35.4436	147.585	85.0335	70.2297	131.338
chr03	220571583	220571847	60.6257	57.049	65.0626	114.216	79.3087	100.867	55.157
chr03	220581665	220582610	73.2839	112.248	171.376	65.0278	125.806	146.776	23.5666
chr03	220623127	220623521	362.476	257.715	133.9	249.936	360.38	222.81	184.79
chr03	220623881	220624456	344.192	281.645	229.02	372.392	470.858	219.341	347.091
chr03	220700238	220701240	309.021	239.686	159.994	337.498	473.876	181.357	192.34
chr03	220712640	220712942	66.2467	53.6244	86.6681	470.155	137.065	58.1372	5.67255
chr03	220741717	220742151	335.451	397.401	344.888	306.931	412.007	248.798	266.44
chr03	220747941	220748121	205.195	326.59	227.203	262.939	344.947	261.736	142.759
chr03	220748950	220749119	200.338	153.321	147.615	99.3736	108.226	171.419	15.2051
chr03	220749265	220749680	691.234	384.377	509.482	469.059	505.678	468.198	222.911
chr03	220815438	220815723	61.5584	99.4403	107.622	396.417	27.0216	43.1235	243.442
chr03	220815724	220816129	132.997	77.574	92.9007	224.299	42.1899	36.8489	67.6784
chr03	220853914	220854110	72.2369	133.027	70.9429	42.8422	146.115	10.4508	87.4036
chr03	220854440	220854590	108.753	90.6895	59.9815	109.416	144.396	46.8198	22.8415
chr03	220871427	220872190	151.274	263.825	173.663	265.629	480.375	90.8936	88.6866
chr03	220891479	220891815	147.484	266.054	243.432	286.264	552.231	155.021	130.013
chr03	220893782	220894062	109.926	121.459	99.3201	49.0738	250.115	45.9837	9.17738
chr03	220900994	220901442	295.426	576.208	523.074	122.684	456.611	391.907	131.925
chr03	220943605	220944367	91.2874	126.879	230.244	55.5998	90.6426	92.549	676.701
chr03	220946069	220946269	52.3247	97.9771	321.038	68.7033	244.271	62.9141	162.745
chr03	220946282	220946628	114.755	336.061	230.486	360.725	169.019	115.02	735.251
chr03	220951635	220951891	260.902	142.335	530.376	310.119	346.89	322.343	184.026
chr03	220952372	220952587	599.837	204.127	481.247	532.584	226.109	288.541	450.189
chr03	220952995	220953550	171.365	249.192	296.96	842.458	177.785	224.609	760.868
chr03	220954687	220955223	555.863	378.578	788.936	598.163	450.79	350.493	265.276
chr03	220972150	220972316	48.2084	21.4627	226.655	82.7751	23.1962	52.8838	15.4799
chr03	220974702	220975198	129.695	104.481	94.8205	127.741	135.857	71.976	88.0732
chr03	220990157	220990603	287.089	295.932	178.808	958.491	450.025	276.221	526.224
chr03	220991815	220991966	297.6	237.02	94.7932	1420.58	181.691	337.196	283.628
chr03	220995319	220995523	96.5623	75.4159	224.53	929.889	66.0637	96.1068	617.224
chr03	220995636	220995831	194.146	421.889	400.576	624.397	410.975	201.085	452.437
chr03	220996212	220996565	435.094	819.821	477.319	318.972	724.028	385.468	439.197
chr03	220997546	220998077	213.31	170.485	279.575	101.351	167.239	135.015	911.401
chr03	221000577	221000979	307.027	758.969	259.418	433.906	936.302	437.48	1272.05
chr03	221003982	221004142	32.7029	94.1309	12.7802	88.2647	183.504	62.1825	824.434
chr03	221004431	221004875	187.864	533.983	177.771	197.72	665.069	302.51	1074.55
chr03	221005806	221006261	1070.17	1863.98	1299.7	2691.93	1606.87	1802.69	841.495
chr03	221006467	221006634	200.894	196.856	95.5068	335.974	226.25	99.8776	169.259
chr03	221006648	221006926	336.578	276.123	101.506	296.561	436.306	155.785	733.31
chr03	221056995	221057207	123.407	110.765	104.17	234.052	198.659	86.9589	76.7667
chr03	221109288	221109524	202.152	129.694	157.694	111.594	321.221	161.191	50.8126
chr03	221114618	221114965	196.029	227.284	252.215	150.694	169.919	266.482	145.639
chr03	221167857	221168231	185.992	129.47	266.811	226.562	182.104	37.556	6.87076
chr03	221181278	221181523	119.348	87.9133	80.1238	63.8738	162.078	137.354	48.946
chr03	221268387	221268855	439.985	627.02	320.705	518.7	501.377	528.348	336.765
chr03	221269327	221269657	255.561	287.085	126.407	946.116	168.463	540.024	353.005
chr03	221269823	221270428	176.027	198.35	127.083	185.48	153.943	316.324	453.054
chr03	221270921	221271225	395.877	320.162	316.141	714.404	320.617	610.275	231.044
chr03	221275020	221275413	125.31	199.032	150.89	548.733	248.009	344	335.648
chr03	221276391	221276645	163.59	181.711	119.147	171.307	265.295	62.2114	286.642
chr03	221304505	221304662	50.972	117.591	158.897	340.356	177.813	39.1408	169.129
chr03	221305665	221306572	73.3	172.123	199.748	231.031	467.524	126.148	487.302
chr03	221336190	221336702	243.468	82.238	484.847	281.791	102.469	142.311	66.9184
chr03	221337292	221337689	122.497	62.4123	80.3508	389.376	44.8587	81.8167	155.345
chr03	221366469	221366764	25.0407	172.925	55.4529	108.683	203.95	48.6053	55.168
chr03	221410785	221411019	115.751	277.522	148.556	92.9745	98.7326	157.567	142.759
chr03	221417395	221417664	250.582	145.089	211.324	143.309	146.723	184.93	41.3949
chr03	221421703	221421853	86.1818	91.7692	35.4436	63.6142	102.682	33.164	211.284
chr03	221422340	221422975	367.412	434.83	218.973	613.701	349.811	206.91	288.666
chr03	221455762	221456053	114.232	360.065	61.8366	145.591	271.26	85.4743	29.4349
chr03	221457209	221457496	284.198	154.61	198.07	591.811	166.031	186.586	134.303
chr03	221458465	221458802	512.378	169.634	196.594	741.851	154.251	357.748	109.293
chr03	221459992	221460160	368.251	224.603	270.209	115.869	233.498	257.788	86.6752
chr03	221460227	221460727	435.218	566.486	490.758	177.865	434.633	378.07	157.606
chr03	221471763	221471946	136.236	133.627	11.1739	141.828	21.0414	27.1836	0
chr03	221472009	221472322	320.576	87.9577	44.4243	106.091	20.7599	108.448	2.7366
chr03	221472601	221473023	51.0556	209.915	45.5482	149.237	78.6995	20.8026	8.11901
chr03	221473105	221473292	31.273	239.887	6.56094	165.329	69.4956	20.3428	0
chr03	221539255	221539766	246.354	527.987	202.482	240.514	381.478	230.778	641.997
chr03	221611093	221611338	148.243	77.3373	80.1238	143.327	122.786	48.9697	27.9691
chr03	221710089	221710239	90.2857	58.3004	174.492	173.031	62.5718	60.4756	57.1037
chr03	221731809	221731991	43.9703	52.4989	87.6354	415.24	129.587	27.333	0
chr03	221736401	221736627	115.763	341.806	48.8586	69.2437	221.493	51.7918	132.652
chr03	221738230	221738619	238.954	311.818	275.447	152.085	306.239	162.485	110.097
chr03	221742086	221742878	546.409	610.977	442.013	346.504	577.039	466.277	399.077
chr03	221780729	221780888	77.432	32.5928	36.0095	160.836	36.3262	14.7232	177.776
chr03	221781537	221781885	114.98	195.452	79.9127	163.423	188.103	96.7004	29.5364
chr03	221793567	221793869	140.647	45.5807	176.045	97.317	64.5481	320.723	25.5265
chr03	221796174	221796536	136.041	74.7097	338.921	44.2839	94.4028	250.589	89.9146
chr03	221825567	221825993	135.833	130.013	99.8412	115.581	125.415	87.2376	32.1711
chr03	221831514	221831726	148.089	176.46	210.27	232.252	246.337	113.185	60.6053
chr03	221901075	221901235	48.0925	35.4256	155.918	71.5659	43.6198	18.289	21.4139
chr03	221941163	221941585	265.489	260.571	190.915	271.34	232.677	201.092	209.064
chr03	221942128	221942279	85.6111	92.2339	148.961	131.441	95.6268	52.3235	11.3451
chr03	221953949	221954298	224.891	102.086	113.666	39.3715	146.189	64.5617	31.9061
chr03	221954430	221955070	298.655	139.425	362.317	128.819	131.235	298.568	68.2567
chr03	221958008	221958158	94.3896	59.3801	229.02	38.1685	62.5718	66.3281	194.153
chr03	221968626	221968888	58.739	53.7758	159.215	52.4453	97.3666	63.6624	3.26929
chr03	221970073	221970402	240.433	253.009	187.701	194.903	193.845	200.123	36.4492
chr03	221974159	221974620	297.777	294.383	454.208	308.825	395.707	312.301	96.6179
chr03	222013358	222013715	277.616	114.315	155.796	693.876	74.8273	150.82	59.9829
chr03	222016452	222016675	161.487	124.909	231.074	152.332	253.611	128.597	130.596
chr03	222030890	222031286	150.787	76.8833	300.527	112.771	73.5352	147.051	36.7713
chr03	222079141	222079315	56.6055	49.3283	28.2045	138.196	225.447	45.4071	19.6909
chr03	222082097	222082636	235.27	365.655	233.694	328.575	603.215	150.927	349.614
chr03	222121917	222122081	0	7.89979	27.4306	76.8025	13.207	3.56858	5.2229
chr03	222138947	222139324	440.053	513.329	630.262	242.982	483.237	412.933	159.042
chr03	222246999	222247779	619.53	291.087	252.195	413.981	398.942	277.617	491.97
chr03	222248505	222248891	280.681	100.272	48.7368	67.2398	134.047	116.746	71.0098
chr03	222262606	222263104	96.4168	61.1361	119.897	129.528	64.2729	85.2017	13.7599
chr03	222334383	222334969	247.915	98.9361	184.942	203.218	193.432	75.4031	36.5425
chr03	222341000	222342117	1218.49	1514.63	1972.7	1380.83	1948.12	1948.55	1340.43
chr03	222393956	222394463	394.605	179.194	504.148	140.779	614.706	182.385	277.071
chr03	222452497	222453261	216.744	391.934	430.377	125.896	410.761	344.714	69.511
chr03	222457872	222458095	63.4908	323.165	146.714	107.83	51.8014	149.592	7.68211
chr03	222459937	222460737	50.7857	372.88	76.6809	151.243	101.679	197.155	180.947
chr03	222489758	222490539	122.565	584.953	111.012	111.427	277.638	405.027	20.8381
chr03	222490997	222491680	369.08	206.285	519.739	49.7364	579.982	186.799	65.2136
chr03	222491752	222491902	137.481	237.52	158.133	94.149	603.256	115.099	188.442
chr03	222491966	222492424	88.0366	142.144	57.1479	65.8365	329.464	118.2	308.584
chr03	222492817	222493152	200.295	729.48	374.783	79.7551	830.459	531.964	265.916
chr03	222494692	222495132	143.403	566.074	159.868	37.301	268.009	421.644	103.176
chr03	222498487	222498948	56.7513	347.779	47.9048	105.978	166.531	52.685	44.5929
chr03	222578364	222578837	122.336	58.2046	78.6804	74.2389	72.2491	96.5102	190.144
chr03	222588595	222589041	437.534	200.798	270.504	243.902	240.661	125.316	255.43
chr03	222591998	222592342	279.16	243.86	200.916	441.601	193.788	195.65	390.928
chr03	222592356	222592736	246.234	288.945	331.477	353.561	376.191	290.314	274.999
chr03	222597859	222598310	62.7869	99.1064	148.715	356.296	99.2526	132.362	839.462
chr03	222598575	222598929	31.3009	91.0372	121.303	316.993	152.283	81.0088	798.484
chr03	222599102	222599403	89.9858	159.255	76.0865	95.1042	133.523	63.1912	401.243
chr03	222637171	222637621	160.736	195.774	404.421	65.3105	608.07	198.334	306.456
chr03	222639497	222640081	69.5695	172.76	162.466	70.5856	293.82	92.1965	359.343
chr03	222642410	222642737	68.712	260.004	63.7835	148.239	351.056	17.8975	311.713
chr03	222645736	222646177	57.2312	199.77	67.6972	60.5849	285.409	39.1492	703.113
chr03	222665696	222666212	130.036	150.333	94.3156	75.4494	323.679	64.0823	355.238
chr03	222670218	222670381	56.6489	76.5019	30.1079	278.653	103.351	100.533	210.198
chr03	222675325	222675633	385.74	511.601	361.164	173.493	350.052	263.171	194.672
chr03	222676161	222676837	156.173	386.657	126.44	468.637	306.166	170.12	106.436
chr03	222700703	222701117	194.043	322.718	412.916	396.436	189.506	191.548	128.276
chr03	222738982	222739405	114.24	478.18	23.2037	241.824	221.317	232.439	388.791
chr03	222739464	222739713	24.7223	175.604	41.0607	38.3218	132.412	84.6141	292.398
chr03	222744986	222745581	146.395	445.01	37.1162	65.4317	191.72	210.001	394.447
chr03	222752848	222753422	541.049	358.594	307.792	1067.26	128.297	1307.63	759.559
chr03	222754795	222756119	780.639	1252.02	853.452	1258.06	881.938	1256.69	1028
chr03	222757561	222757872	334.514	541.034	281.41	192.683	392.331	312.383	214.827
chr03	222773055	222773492	247.22	425.802	397.735	250.672	578.797	475.43	164.647
chr03	222789185	222789412	46.101	8.561	19.8177	23.54	24.3841	20.6255	0
chr03	222797379	222797757	187.281	116.961	191.499	248.398	136.247	430.42	428.278
chr03	222799247	222800236	320.241	225.807	430.881	162.863	284.462	616.907	425.246
chr03	222800650	222801352	329.276	332.888	287.208	231.077	315.053	686.54	419.736
chr03	222843557	222844211	406.625	458.351	170.089	393.357	410.301	289.492	132.281
chr03	222881945	222882269	167.196	463.844	171.664	332.207	231.747	70.4465	163.909
chr03	222884844	222885042	475.679	300.99	276.774	67.4696	153.148	48.7706	86.5207
chr03	222885676	222886367	477.946	931.129	170.451	645.164	494.904	254.511	264.032
chr03	222949540	222949988	297.487	221.229	161.578	282.004	300.826	186.809	149.132
chr03	222980672	222980992	234.692	423.589	297.778	146.71	309.851	391.384	112.423
chr03	222985484	222985884	277.013	167.209	137.003	131.681	162.446	117.781	329.774
chr03	222985950	222986964	461.385	417.321	308.539	259.726	386.861	258.571	559.211
chr03	222987709	222987864	291.906	204.783	113.455	32.0123	290.346	186.902	215.52
chr03	222995327	222995992	186.99	157.319	134.682	104.461	246.089	127.61	74.7071
chr03	223005649	223006318	132.963	237.23	183.392	126.658	280.231	73.0466	110.11
chr03	223084049	223084713	58.4063	181.945	117.639	209.237	208.766	100.039	220.589
chr03	223086012	223086199	181.054	129.037	207.763	142.877	207.2	179.956	82.4492
chr03	223087484	223087785	288.363	193.689	414.4	271.364	452.538	288.735	71.1425
chr03	223097549	223098371	503.251	143.623	718.425	305.998	309.17	427.544	132.339
chr03	223098419	223098776	734.563	131.099	568.198	160.372	594.574	240.984	52.7849
chr03	223099716	223099919	470.027	325.487	316.293	391.086	589.204	354.608	80.1702
chr03	223103083	223104026	770.296	523.103	949.77	191.854	443.551	841.565	355.157
chr03	223111604	223111902	89.8588	51.627	118.023	51.2329	46.84	107.034	37.3665
chr03	223162296	223162701	337.431	381.472	535.189	239.378	370.202	372.824	687.359
chr03	223162783	223163364	633.067	1101.56	1131.87	424.386	952.288	915.645	639.836
chr03	223164729	223165299	402.29	533	642.147	749.978	458.522	476.925	177.322
chr03	223165461	223165646	266.199	247.733	364.753	109.348	351.235	297.369	92.6006
chr03	223178072	223178671	59.6058	195.47	111.97	67.5436	200.885	63.0191	27.1695
chr03	223181992	223182266	193.213	199.181	341.799	182.484	317.953	166.603	96.9095
chr03	223182906	223183237	263.158	85.6208	688.198	65.7282	94.5193	257.261	67.2823
chr03	223183726	223184608	58.9761	230.433	128.439	178.726	186.089	54.4108	637.075
chr03	223188804	223189457	304.493	264.123	516.686	213.346	221.128	453.051	234.798
chr03	223193786	223194499	121.735	169.895	208.784	339.395	116.786	96.4468	413.261
chr03	223194802	223195125	432.624	399.098	565.967	141.802	368.069	466.567	310.269
chr03	223212323	223212696	81.6928	96.82	105.256	125.864	157.43	93.3572	16.0748
chr03	223219259	223219962	502.187	442.759	269.929	352.366	406.008	404.179	77.9794
chr03	223230862	223231027	50.366	49.0744	14.8715	34.6986	121.06	37.243	129.781
chr03	223231612	223232180	223.8	83.2537	308.164	81.9816	244.898	208.649	52.7807
chr03	223314533	223314988	106.882	35.9484	184.259	333.031	52.8925	323.494	67.7714
chr03	223315348	223315784	448.981	234.004	532.78	210.102	388.038	407.391	239.678
chr03	223323530	223324209	241.157	184.127	130.098	233.845	341.675	212.034	12.615
chr03	223337196	223337688	233.972	366.023	202.82	868.876	305.717	312.251	247.217
chr03	223345276	223345784	147.231	153.657	209.313	283.258	95.2221	259.214	173.672
chr03	223347217	223347623	690.637	376.145	463.359	230.327	459.982	465.603	320.681
chr03	223364193	223364524	600.706	436.421	341.01	204.103	672.541	437.61	217.374
chr03	223367241	223367878	1079.45	1179.89	1070.88	1571.68	972.844	1306.93	502.907
chr03	223369301	223369776	232.626	366.168	343.531	514.27	425.083	290.16	306.557
chr03	223396016	223396763	367.538	639.327	443.456	271.829	585.705	252.667	395.598
chr03	223396882	223397235	175.258	234.89	256.038	206.521	280.203	204.754	70.3686
chr03	223398347	223398651	264.256	318.031	407.62	194.609	405.323	250.27	84.5285
chr03	223406316	223407766	302.91	563.236	420.811	228.485	570.283	331.775	356.209
chr03	223407889	223408143	290.827	194.462	352.612	181.826	157.282	220.044	310.248
chr03	223421825	223422146	328.887	111.495	238.244	296.073	151.444	423.894	80.0519
chr03	223422221	223423115	491.641	473.338	307.41	391.078	533.545	473.632	315.22
chr03	223429907	223430076	196.696	71.8694	128.255	173.904	259.173	124.668	15.2051
chr03	223430143	223430303	198.141	90.0823	168.698	145.517	172.975	155.456	0
chr03	223464134	223464445	126.68	308.269	115.72	182.865	228.28	23.5228	206.565
chr03	223465067	223465714	109.892	377.456	53.728	114.447	276.741	58.7961	137.684
chr03	223466019	223466435	17.7572	152.992	31.4588	90.8337	140	23.2129	249.142
chr03	223467306	223467474	241.837	372.089	294.552	49.9826	305.123	137.603	239.632
chr03	223532570	223532998	315.703	320.486	301.946	498.509	344.122	134.005	132.086
chr03	223546038	223546429	103.909	153.662	29.2865	477.35	203.115	30.6843	249.737
chr03	223553108	223553288	78.658	46.7843	70.4329	125.108	108.297	47.1449	123.725
chr03	223554748	223555184	508.987	497.351	410.841	352.796	604.964	357.726	161.095
chr03	223560687	223560950	76.0703	70.8127	69.975	126.261	138.174	73.4341	9.77059
chr03	223647476	223647825	366.881	99.7659	291.783	122.489	115.848	163.5	39.269
chr03	223647953	223648124	80.9979	35.0409	76.5315	60.2661	47.8507	44.4925	20.0364
chr03	223657349	223657677	107.915	60.7296	149.621	62.8384	57.964	87.4303	7.83435
chr03	223689846	223690123	163.341	154.93	97.4429	118.501	231.104	118.317	12.369
chr03	223690856	223691264	124.475	149.641	223.527	171.197	110.893	220.902	130.163
chr03	223697020	223697243	249.822	155.41	161.385	273.855	268.72	164.027	46.0927
chr03	223697965	223698326	156.028	199.18	191.455	327.763	127.997	226.155	147.109
chr03	223709329	223709854	446.152	275.77	284.328	447.117	306.212	206.23	203.942
chr03	223720070	223720733	448.457	906.7	321.991	1453.63	870.444	521.25	339.78
chr03	223721331	223721740	605.049	381.305	319.973	353.689	743.165	346.283	366.497
chr03	223728828	223729503	464.196	262.472	341.107	204.131	412.154	290.023	133.242
chr03	223729954	223730126	356.108	117.693	154.551	128.708	233.665	132.701	4.97997
chr03	223776767	223777589	176.737	292.96	60.2004	75.2226	297.166	52.3305	84.4051
chr03	223792129	223792279	96.4415	75.5746	95.4252	134.862	155.627	33.164	22.8415
chr03	223792361	223793090	252.06	204.376	184.006	203.146	232.078	172.202	29.3743
chr03	223834124	223834592	142.058	101.735	206.23	405.336	128.044	104.419	164.722
chr03	223860042	223860576	154.472	116.152	144.746	131.517	130.245	120.009	142.759
chr03	223875058	223875390	123.302	96.582	129.341	74.7275	84.8112	42.307	30.9598
chr03	224007984	224008339	216.755	218.056	208.515	163.426	223.713	197.006	137.531
chr03	224079365	224079937	125.915	97.3939	101.526	307.617	65.6348	59.3433	41.9293
chr03	224088685	224088839	207.86	84.1276	143.403	126.402	168.775	144.412	33.3723
chr03	224271469	224271876	324.43	329.462	276.328	169.742	331.13	233.668	237.815
chr03	224289996	224290244	124.11	133.213	97.2941	196.999	194.081	86.1352	124.339
chr03	224291498	224291763	365.866	262.78	245.379	133.95	260.64	171.157	203.634
chr03	224318972	224319408	91.067	198.346	110.683	348.419	248.94	77.1829	182.706
chr03	224326817	224327206	254.779	402.158	256.523	242.355	392.234	212.133	200.377
chr03	224330156	224330597	151.453	295.248	142.813	186.082	133.155	173.849	31.0768
chr03	224340107	224340588	270.038	454.525	198.106	217.426	316.211	372.928	229.721
chr03	224340995	224341358	199.259	116.44	219.692	110.405	159.115	101.572	54.2721
chr03	224352702	224353056	245.19	398.459	219.501	470.098	444.611	214.095	273.42
chr03	224353312	224353465	142.832	99.496	37.4216	47.3988	165.159	86.0658	67.1808
chr03	224354378	224354685	323.833	192.541	245.113	218.816	358.247	247.825	108.813
chr03	224379745	224380282	306.646	605.562	396.018	591.363	424.406	498.605	583.797
chr03	224381611	224382144	214.819	242.159	188.753	499.127	130.941	171.841	255.52
chr03	224437285	224437800	756.631	973.246	848.106	257.915	915.446	877.871	502.291
chr03	224447513	224447856	509.697	529.274	428.042	709.956	531.138	602.31	124.862
chr03	224448801	224449167	264.062	354.422	301.695	427.571	241.976	311.812	166.162
chr03	224453858	224454008	41.039	80.9728	76.3401	96.6935	89.8467	31.2132	102.787
chr03	224473522	224474005	103.872	75.4405	91.4456	214.155	51.8193	91.4828	21.2809
chr03	224474222	224474406	61.893	13.2021	91.1281	122.388	28.7747	73.1559	4.65519
chr03	224661667	224662303	541.056	493.985	581.296	442.899	527.864	626.196	123.904
chr03	224662544	224662827	155.527	112.16	277.46	102.502	178.582	282.284	57.5072
chr03	224715753	224716134	668.095	1339.35	794.315	367.66	999.279	852.526	409.168
chr03	224717073	224717317	126.144	477.872	110.622	236.207	563.186	28.7827	298.39
chr03	224717462	224717861	625.613	1571.97	1117.22	326.202	1144.19	940.21	796.446
chr03	224717965	224718437	518.421	925.011	1033.68	327.505	660.288	750.158	477.275
chr03	224725151	224725563	64.9949	47.1686	53.6022	1892.68	30.9588	28.4101	91.4768
chr03	224726083	224727048	302.051	44.9756	344.972	285.967	62.3474	332.348	41.7182
chr03	224732336	224732818	229.248	203.608	232.482	1697.79	218.692	316.908	335.869
chr03	224733072	224733587	129.691	100.941	62.7344	1093.18	169.631	216.485	316.011
chr03	224740159	224740540	604.274	1116.62	513.085	336.604	882.423	655.139	278.774
chr03	224741329	224741652	482.176	1230.89	643.202	1277.4	673.552	775.498	891.03
chr03	224742038	224742554	636.462	627.696	450.179	501.516	529.36	419.654	964.455
chr03	224796137	224796794	132.58	285.438	96.4834	108.057	231.137	58.3466	425.018
chr03	224844828	224845374	286.934	331.603	189.502	476.058	550.963	377.838	313.756
chr03	224845644	224845887	116.53	151.949	104.345	254.457	151.527	61.4149	56.3987
chr03	224879140	224879824	231.294	325.312	215.245	240.506	372.25	239.147	174.066
chr03	224922310	224922460	110.805	111.203	59.9815	96.6935	160.441	91.6888	62.814
chr03	224922689	224922919	263.631	163.354	193.814	172.588	399.706	255.728	44.6898
chr03	224928700	224929267	430.475	555.813	433.488	146.077	480.473	380.875	149.557
chr03	224952610	224953359	622.57	441.729	697.261	172.752	999.594	487.967	426.562
chr03	224957122	224957364	518.922	175.33	802.721	124.6	483.31	363.966	258.382
chr03	224957867	224958208	336.676	201.838	460.535	79.4711	566.717	329.524	447.117
chr03	224959240	224959748	235.085	341.744	504.766	108.946	475.637	358.291	576.657
chr03	224959909	224960196	337.821	441.824	436.039	191.507	423.462	645.404	286.513
chr03	224976372	224976722	376.386	438.641	413.639	243.188	447.629	362.853	100.339
chr03	224978663	224979127	170.48	115.875	351.675	134.906	232.362	130.546	127.376
chr03	225002240	225002390	24.6234	5.39819	46.3494	12.7228	3.20881	0	0
chr03	225022844	225022994	82.0779	26.9909	57.2551	129.773	51.341	48.7706	17.1311
chr03	225028753	225029031	182.682	68.157	208.896	140.043	129.853	70.5244	147.894
chr03	225033604	225033918	250.939	290.883	257.882	230.956	272.085	123.014	103.66
chr03	225046147	225046623	158.422	114.995	234.553	244.567	164.317	394.058	138.56
chr03	225048507	225048807	93.3636	296.9	64.0712	270.996	192.529	85.8363	256.967
chr03	225049144	225049370	205.649	468.639	161.053	119.91	277.931	111.352	197.083
chr03	225049709	225049898	179.138	261.341	216.384	137.326	194.821	182.696	140.493
chr03	225050274	225050435	101.323	137.805	231.154	47.4143	68.7602	145.403	106.404
chr03	225050682	225050950	155.045	74.9301	144.969	51.2711	69.1451	148.496	172.589
chr03	225062900	225063575	181.027	50.623	207.815	40.1476	60.2543	103.177	0
chr03	225121336	225121582	262.749	46.0821	192.845	102.403	75.3288	253.369	6.96386
chr03	225121691	225122024	496.35	65.6536	510.899	146.714	112.742	306.684	33.4391
chr03	225123566	225124077	413.2	188.25	277.712	239.02	156.83	359.051	21.791
chr03	225128400	225128909	122.149	242.123	266.751	305.198	143.262	192.016	58.8987
chr03	225177439	225177745	151.884	26.4617	110.928	37.4201	17.3024	18.1694	2.7992
chr03	225184973	225185123	38.987	47.504	32.7172	5.08913	83.4291	9.75413	11.4207
chr03	225204366	225204828	185.208	373.667	189.434	399.034	244.307	199.516	140.905
chr03	225247232	225247480	179.959	101.216	207.781	123.124	211.549	173.45	72.5309
chr03	225263014	225263982	558.032	171.147	464.733	545.715	191.932	246.07	229.182
chr03	225264933	225265329	151.564	329.208	92.9466	52.048	232.76	79.0675	136.27
chr03	225305790	225306427	1334.57	798.033	1465.73	1151.65	1073.72	1560.05	541.902
chr03	225308753	225309111	988.718	211.705	478.649	253.746	542.495	222.329	246.439
chr03	225309454	225310524	478.372	465.707	464.003	319.26	423.068	353.336	650.822
chr03	225316876	225317711	280.515	79.3243	222.849	89.5931	180.712	198.003	259.531
chr03	225318279	225318699	758.488	113.748	875.38	350.787	165.025	649.346	179.469
chr03	225322239	225322563	246.044	553.314	680.346	262.703	828.943	492.222	343.68
chr03	225323882	225324159	175.564	180.07	447.352	411.999	158.124	175.363	108.229
chr03	225326403	225326758	317.329	266.868	169.346	304.273	476.576	338.784	67.5593
chr03	225331015	225331585	526.487	1048.38	526.632	1256.21	902.689	693.056	715.299
chr03	225338672	225339080	230.09	229.82	156.369	277.844	371.609	235.247	117.566
chr03	225339189	225339356	136.387	73.6998	90.609	150.846	82.1417	94.6209	15.3872
chr03	225346138	225347258	312.189	124.351	352.367	208.564	326.826	140.041	143.779
chr03	225396691	225397337	194.872	361.745	343.125	167.8	474.243	394.997	564.849
chr03	225400237	225400524	49.3325	371.854	135.372	79.7948	363.926	33.6466	134.303
chr03	225469013	225469389	171.905	92.1712	87.0138	89.3305	84.4873	73.9342	127.572
chr03	225469400	225469645	89.1969	33.7111	128.532	87.2423	36.3447	52.5528	24.473
chr03	225531251	225531699	403.29	474.631	157.926	558.896	485.082	288.052	583.146
chr03	225532071	225532358	555.527	799.571	481.638	609.1	685.087	683.129	453.646
chr03	225591840	225592169	227.336	111.245	313.25	116.014	106.066	151.204	18.2246
chr03	225595784	225596099	249.165	137.268	231.098	179.331	284.973	193.225	119.646
chr03	225598824	225599389	43.5812	102.9	34.7439	62.826	106.487	20.1988	119.766
chr03	225681857	225682729	130.6	97.3159	272.956	113.805	90.5238	118.459	17.6812
chr03	225700697	225701091	190.612	276.623	254.306	92.0306	272.423	251.033	102.178
chr03	225745285	225745482	170.301	125.775	205.52	104.624	103.838	87.6386	17.392
chr03	225848928	225849461	337.243	215.117	273.155	219.129	317.419	217.409	104.458
chr03	226007181	226007779	418.968	170.612	307.066	153.185	268.027	317.58	77.3478
chr03	226083995	226084145	147.74	227.804	81.793	389.319	171.671	167.771	148.47
chr03	226086940	226087131	145.033	155.163	79.2236	229.81	108.36	130.225	49.3304
chr03	226087700	226088311	506.774	461.982	298.524	392.929	272.171	449.233	398.137
chr03	226090743	226091030	195.185	58.6841	51.2987	453.5	36.8957	330.349	199.962
chr03	226096762	226097101	287.817	253.189	67.5576	283.73	86.6095	424.693	186.977
chr03	226101638	226101960	310.66	461.696	429.286	413.69	359.496	459.837	287.292
chr03	226220827	226221163	107.178	79.5269	52.3378	97.6932	104.573	65.3178	28.042
chr03	226231252	226231404	376.64	59.6642	212.554	233.531	196.329	308.025	101.434
chr03	226231417	226231580	441.861	119.224	461.654	283.337	268.713	181.319	99.8439
chr03	226232700	226232865	231.31	157.038	158.629	113.349	357.345	131.237	15.5737
chr03	226233343	226233763	473.414	392.525	417.729	595.247	539.195	493.977	375.253
chr03	226237749	226238089	334.045	157.183	267.03	455.777	373.732	210.861	37.7892
chr03	226261708	226262242	61.6737	123.734	127.897	115.792	213.17	50.4146	457.15
chr03	226264364	226264998	91.7551	296.049	321.883	157.731	368.583	183.698	570.136
chr03	226266660	226267320	315.254	206.603	568.833	275.276	449.233	246.513	264.753
chr03	226286699	226287306	272.297	56.0273	218.968	149.027	114.978	184.155	567.274
chr03	226306954	226307634	181.054	46.9166	254.4	57.814	69.7208	283.587	17.635
chr03	226315838	226316074	35.2135	38.4278	22.5277	16.1731	36.711	55.7969	97.9957
chr03	226316104	226316393	60.7064	11.2073	41.038	13.2071	14.9893	89.1034	14.8193
chr03	226355004	226355329	71.029	146.997	89.3431	81.0347	195.491	100.843	28.9911
chr03	226363262	226363835	415.224	159.967	250.518	119.235	297.781	173.634	58.2996
chr03	226364059	226364240	64.6194	38.4733	42.93	33.7401	91.7436	71.1351	127.773
chr03	226374622	226374873	486.827	765.209	371.49	847.006	511.045	559.599	819.017
chr03	226376824	226377852	1427.28	1305.49	1587.72	1297.28	1735.66	1738.38	1309.83
chr03	226378942	226379520	652.86	268.975	717.458	272.726	971.803	171.625	146.711
chr03	226379621	226379802	799.239	295.26	684.621	333.184	671.457	255.44	75.7176
chr03	226419632	226420225	473.886	290.574	417.241	285.781	391.632	650.878	694.777
chr03	226420423	226420978	582.31	318.931	483.389	343.86	559.807	622.155	521.65
chr03	226421415	226421720	457.147	723.18	752.227	658.25	674.639	578.532	440.915
chr03	226422245	226422926	782.814	1146.22	786.702	1442.11	840.722	867.559	843.977
chr03	226454809	226455432	1111.61	502.993	865.194	474.196	524.973	360.73	413.841
chr03	226462177	226462969	789.689	523.87	514.821	699.274	599.221	396.446	382.854
chr03	226463697	226463993	502.242	424.56	534.694	216.632	492.704	352.928	199.67
chr03	226464296	226464535	413.395	265.618	554.413	174.074	593.093	118.764	387.063
chr03	226465030	226465180	554.026	599.199	392.606	325.705	683.477	208.738	422.567
chr03	226468546	226469463	245.697	755.687	152.526	545.264	540.896	116.794	232.587
chr03	226471495	226472142	349.18	234.533	101.135	842.421	208.672	98.5966	243.595
chr03	226494286	226494454	183.21	125.315	41.3834	329.43	118.898	175.923	5.09854
chr03	226512674	226512824	158	107.964	57.2551	101.783	102.682	37.0657	34.2622
chr03	226512830	226513180	182.037	157.781	125.026	171.213	162.274	87.7871	124.812
chr03	226524409	226524834	259.27	424.869	368.55	810.07	248.588	438.591	243.866
chr03	226596820	226597147	237.198	177.298	212.612	235.781	256.116	178.08	73.3442
chr03	226756853	226757346	278.449	182.64	117.795	459.106	197.215	216.055	215.442
chr03	226762283	226762495	294.726	80.2089	121.532	142.232	77.1931	162.875	145.453
chr03	226762549	226762933	415.199	147.185	137.387	337.95	147.279	172.221	194.063
chr03	226787352	226787701	264.578	411.592	542.552	235.135	389.608	325.324	88.3553
chr03	226787853	226788223	68.2134	70.4682	77.3718	637.517	74.8	49.8251	41.6703
chr03	226821123	226821809	258.886	347.498	169.905	347.745	332.224	236.744	126.111
chr03	226833405	226833848	241.787	137.453	118.166	211.09	155.37	104.367	172.084
chr03	226845232	226845769	173.097	91.3771	61.6875	120.121	147.892	92.092	7.97537
chr03	226866214	226866539	160.052	205.297	132.127	89.2556	195.491	118.85	192.395
chr03	226869443	226869631	72.0365	37.0408	108.767	14.2117	83.2072	31.1302	18.2246
chr03	226888929	226889430	420.219	454.159	356.722	208.746	446.255	240.057	247.905
chr03	226900793	226901464	338.984	528.314	188.941	219	391.298	311.812	183.821
chr03	226907711	226908249	268.317	113.181	220.446	289.456	124.804	257.813	530.173
chr03	226919479	226919870	134.61	176.442	145.387	197.188	219.118	198.326	208.114
chr03	226961784	226961955	138.596	53.0348	83.7063	142.853	61.9244	77.0063	5.00909
chr03	227013854	227014557	120.84	108.962	175.686	79.2689	101.331	72.8438	307.044
chr03	227014801	227015005	12.0703	15.877	94.2223	22.4521	10.6174	18.6476	222.536
chr03	227052725	227053136	210.437	148.549	144.282	202.451	173.908	115.341	337.62
chr03	227055734	227055884	164.156	26.9909	160.86	106.872	70.5938	93.6396	11.4207
chr03	227110963	227111179	14.2496	44.2351	53.014	75.9836	41.2243	43.3517	87.2417
chr03	227138923	227139704	69.7557	287.811	113.63	102.141	315.848	100.039	484.76
chr03	227139924	227140452	97.9339	233.717	193.639	108.433	264.818	157.95	468.834
chr03	227140877	227141509	184.091	351.053	160.48	469.255	225.429	98.1586	121.978
chr03	227154083	227154322	52.8012	461.443	32.5119	348.148	131.91	20.8142	114.685
chr03	227154415	227155356	55.6054	489.451	59.9757	384.119	188.744	60.6394	233.027
chr03	227155461	227155611	65.6623	402.705	27.2643	351.15	402.706	87.7871	245.546
chr03	227156782	227157091	216.152	305.024	226.32	396.508	543.629	177.089	180.182
chr03	227157844	227158228	356.686	891.544	410.03	1281.23	616.067	516.664	314.516
chr03	227161819	227162379	175.332	184.213	201.561	567.756	136.661	91.9675	549.113
chr03	227162641	227163229	76.948	491.621	89.0264	341.439	440.393	58.7238	281.148
chr03	227172424	227172650	144.363	493.719	108.575	113.154	594.198	71.2137	322.156
chr03	227173565	227175018	607.747	1304.26	587.975	1894.77	784.094	431.182	1355.28
chr03	227176328	227176515	217.265	404.431	398.03	402.096	415.687	253.503	105.352
chr03	227183674	227184108	606.365	529.122	455.138	334.194	733.073	467.928	258.545
chr03	227187228	227187706	128.139	154.153	83.8464	103.007	449.603	162.841	163.068
chr03	227188051	227188675	292.501	412.909	220.212	229.99	484.407	317.009	142.759
chr03	227193022	227193218	69.0962	22.3088	104.328	270.685	39.2916	80.6208	21.8509
chr03	227226092	227226374	147.347	94.7554	68.1608	110.986	113.503	66.4111	69.8609
chr03	227234866	227235250	666.082	735.503	553.807	261.414	620.454	522.76	296.671
chr03	227241536	227241736	207.76	60.7296	210.617	124.048	54.1487	125.828	0
chr03	227250612	227251073	208.978	64.2864	136.617	430.534	84.0486	101.561	274.99
chr03	227256183	227256333	209.299	75.5746	73.6137	190.842	99.4731	101.443	28.5518
chr03	227296748	227297270	659.218	526.789	748.202	503.064	516.36	723.151	121.427
chr03	227301876	227303097	294.936	337.95	244.508	522.355	399.524	275.129	293.235
chr03	227306191	227306349	151.948	815.878	243.308	806.853	443.242	162.98	227.692
chr03	227307564	227307857	80.8874	195.661	118.642	294.405	173.309	75.9024	216.331
chr03	227308154	227308433	157.757	391.223	397.238	276.345	343.308	148.934	98.2429
chr03	227318725	227318942	146.095	47.7628	263.848	63.321	57.6699	86.3038	7.89452
chr03	227319685	227320026	92.9695	116.829	55.1683	94.0221	141.856	54.9206	228.582
chr03	227324233	227324500	73.7779	175.896	145.512	500.336	122.584	340.846	147.571
chr03	227362711	227363119	61.8602	23.0217	305.721	174.003	14.1565	33.7091	92.3736
chr03	227379370	227379626	56.5087	125.887	47.9256	76.0388	18.8016	101.732	187.371
chr03	227380468	227380953	146.598	277.478	118.895	32.2662	365.705	105.586	201.335
chr03	227384562	227384789	43.3892	74.9088	46.8418	57.1687	39.2266	101.838	162.255
chr03	227385630	227386164	126.229	223.812	184.57	91.49	361.893	129.324	76.9937
chr03	227427722	227428084	26.3579	184.314	81.3411	66.4258	130.967	56.5847	18.9294
chr03	227451024	227451174	71.8182	24.8317	204.482	71.2479	38.5057	83.8855	5.71037
chr03	227451378	227451594	47.0238	21.7427	136.322	54.7789	18.9409	39.2874	7.93107
chr03	227453022	227453309	92.2304	81.8192	52.7237	31.9179	162.677	35.6858	56.7057
chr03	227480355	227480752	94.586	124.009	373.94	370.148	56.9827	72.2346	312.848
chr03	227480800	227480980	70.1082	96.2677	161.314	135.71	56.1542	29.2624	223.656
chr03	227481286	227481556	71.8182	89.9698	53.014	158.329	38.3275	47.6868	199.863
chr03	227482380	227482851	82.9928	287.101	139.795	92.3824	263.143	62.7495	156.399
chr03	227501279	227501449	117.685	85.7359	305.521	172.881	58.0417	153.197	398.046
chr03	227502899	227503341	138.576	149.122	298.859	506.035	113.797	125.788	472.849
chr03	227505028	227505635	101.414	202.499	181.238	58.4789	290.22	116.664	152.402
chr03	227510937	227511238	139.069	114.061	400.813	344.911	67.1611	125.41	324.41
chr03	227511931	227512161	61.5584	96.4633	58.6776	44.8065	29.2978	78.8812	201.104
chr03	227513024	227513178	119.919	140.914	215.105	121.445	171.901	96.9079	289.226
chr03	227530539	227530740	156.193	52.3705	170.911	66.4626	117.337	91.7179	0
chr03	227531193	227531452	130.723	126.305	197.377	106.105	226.723	68.9191	99.2149
chr03	227680247	227680411	120.114	56.286	74.8107	437.541	102.721	8.92146	0
chr03	227713090	227713276	373.984	172.394	204.482	143.645	305.355	100.688	151.969
chr03	227713406	227713556	123.117	68.0172	57.2551	55.9805	182.902	40.9673	57.1037
chr03	227840594	227840900	402.343	403.276	392.927	541.344	274.479	574.728	263.125
chr03	227841354	227841606	261.379	160.018	136.322	122.684	99.3203	215.984	122.365
chr03	227860231	227860454	118.7	83.5146	91.6962	136.927	92.8109	188.959	65.2979
chr03	227936636	227936794	120.779	22.5494	36.2374	60.3932	30.4634	29.6328	135.531
chr03	228015091	228015579	287.609	137.056	138.277	98.5498	211.071	87.5473	31.5942
chr03	228093590	228093920	509.256	618.338	280.079	281.059	545.498	379.524	337.431
chr03	228093977	228095341	396.023	677.583	283.937	326.279	651.407	223.544	248.049
chr03	228114995	228115145	10.2597	2.15927	10.9057	139.951	14.4396	1.95083	0
chr03	228161269	228162344	629.614	754.441	647.496	489.622	696.237	665.821	611.142
chr03	228174209	228174453	92.0854	73.0083	186.046	54.7499	146.961	82.7502	94.7827
chr03	228175096	228175283	100.403	180.998	124.658	106.137	205.913	67.2878	22.9025
chr03	228178485	228178716	285.141	176.668	152.255	82.6158	349.01	154.546	59.3285
chr03	228188781	228188998	168.789	189.558	131.924	33.4194	119.776	55.2884	19.7363
chr03	228193603	228193801	132.133	104.692	128.06	26.9878	209.059	121.188	432.604
chr03	228194158	228194839	175.817	558.605	475.024	119.382	574.971	243.209	295.581
chr03	228195288	228195798	88.7166	148.291	73.7741	197.578	331.262	66.5576	379.572
chr03	228196395	228196791	143.015	252.324	211.712	60.7226	667.894	156.657	192.509
chr03	228201407	228201616	82.4706	113.129	162.412	82.181	320.113	109.209	299.18
chr03	228201724	228201879	91.3448	165.08	229.548	59.0996	284.135	79.2916	303.939
chr03	228204343	228204773	168.928	491.11	309.101	115.393	1134.46	361.356	440.23
chr03	228206865	228207443	202.887	343.504	531.371	60.7526	854.387	362.489	173.386
chr03	228208674	228209018	270.213	449.117	366.166	132.036	462.432	731.559	181.769
chr03	228233172	228233322	51.2987	17.2742	43.6229	76.337	54.5498	21.4591	17.1311
chr03	228284057	228284290	21.1359	37.5325	115.844	109.755	36.1508	38.9328	194.839
chr03	228338149	228338589	318.985	1018.05	714.759	625.443	1085.16	544.014	163.524
chr03	228341893	228342202	334.687	461.728	273.967	190.225	482.1	195.083	210.674
chr03	228401650	228402601	118.133	698.699	59.3451	584.367	352.261	110.157	854.754
chr03	228404056	228404277	79.3853	385.445	25.9073	86.3541	410.539	48.9913	317.817
chr03	228408959	228409306	89.5879	297.289	53.0358	332.187	294.064	34.5751	254.251
chr03	228410828	228411118	11.6749	155.803	14.1022	234.276	84.6462	4.03619	316.039
chr03	228442987	228443137	73.8701	23.752	21.8115	17.812	17.6485	29.2624	0
chr03	228522577	228522835	48.9127	43.9387	45.9689	66.573	97.0105	68.052	99.5994
chr03	228582168	228583040	423.567	826.814	647.684	670.575	295.582	703.371	639.47
chr03	228638726	228639217	311.553	416.573	277.363	129.82	292.616	253.885	83.7366
chr03	228703134	228703727	538.247	1136.9	441.379	1071.68	920.03	682.46	810.333
chr03	228705007	228706410	1057.2	766.558	901.589	567.223	895.917	644.899	545.802
chr03	228707438	228707943	817.325	824.159	863.281	251.685	1579.78	606.108	425.733
chr03	228715009	228715403	360.132	309.916	242.888	220.874	446.505	254.746	147.832
chr03	228812708	228813006	170.422	202.16	120.768	230.548	155.864	90.3402	112.1
chr03	228813891	228814164	191.665	153.048	178.267	163.579	221.267	127.554	128.64
chr03	228814465	228814649	127.132	106.497	51.1206	60.1569	128.178	112.915	13.9656
chr03	228919944	228920312	246.736	220.915	197.815	175.285	311.289	219.468	60.5175
chr03	228925323	228925720	168.239	135.839	235.902	165.365	357.657	115.723	235.175
chr03	228934981	228935434	319.343	77.9341	175.142	61.5077	126.44	94.9574	30.2536
chr03	228935612	228935876	164.389	25.1506	63.5135	89.6381	40.1101	47.6622	6.48905
chr03	228935951	228936132	117.335	30.4207	56.4869	105.438	42.5478	21.0172	23.6617
chr03	228967089	228967390	174.859	455.169	100.543	233.322	159.108	161.381	196.353
chr03	228968233	228968792	189.961	136.451	220.944	1622.33	77.0631	197.874	176.214
chr03	228969472	228970001	17.4551	15.919	20.1004	829.75	12.7382	9.40379	0
chr03	229020702	229020927	62.9264	46.7843	70.8873	768.459	28.8793	53.3226	194.153
chr03	229021888	229022480	27.0358	22.9788	35.9226	524.172	34.1478	19.2776	17.3626
chr03	229060611	229060943	25.9584	9.75576	41.882	658.751	13.7728	38.7815	2.57999
chr03	229062257	229062596	52.6606	104.142	26.5405	243.198	57.503	18.9903	128.862
chr03	229153348	229154401	351.93	297.131	241.573	1251.62	277.228	382.106	454.714
chr03	229154738	229154898	253.929	449.399	339.952	209.927	494.859	223.126	438.985
chr03	229154948	229155672	418.325	740.834	402.187	553.021	709.019	296.666	528.84
chr03	229155807	229156365	385.568	946.134	415.561	946.688	913.045	410.617	491.214
chr03	229187420	229188060	819.016	929.416	1017.3	1893.52	1545.49	1140.32	635.725
chr03	229188541	229188897	468.605	184.691	253.88	343.088	333.275	126.584	31.2787
chr03	229192565	229193220	315.311	285.815	181.068	383.433	599.631	149.216	226.235
chr03	229206880	229207622	545.896	159.545	486.128	180.554	147.899	216.116	27.7053
chr03	229235770	229236172	431.062	315.834	393.705	169.005	324.473	321.013	193.897
chr03	229265906	229266056	92.3377	21.5927	40.8965	27.9902	41.7145	19.5083	0
chr03	229286597	229287191	29.0174	175.032	30.9822	30.2007	109.796	9.85265	4.32604
chr03	229294173	229294439	57.8557	113.24	90.7103	127.707	75.0934	22.0018	12.8805
chr03	229294725	229295278	53.4323	118.311	90.2237	140.802	191.919	20.108	10.8425
chr03	229296302	229296452	26.6753	128.477	49.0758	40.7131	229.43	21.4591	17.1311
chr03	229301415	229301770	337.271	316.136	339.844	668.755	300.318	200.303	221.98
chr03	229303396	229303633	189.61	316.375	103.535	368.801	455.935	166.684	303.589
chr03	229306182	229306476	214.617	244.02	127.975	328.457	207.918	189.111	605.998
chr03	229310994	229311224	190.028	130.261	248.935	127.781	305.535	117.05	253.242
chr03	229315686	229316082	250.275	278.906	243.727	328.673	493.476	175.131	112.477
chr03	229340957	229341818	181.958	130.346	150.571	44.7737	205.442	70.0122	54.7161
chr03	229343214	229343633	138.837	41.7425	326.977	61.9441	33.8878	78.2192	0
chr03	229359158	229359756	134.337	402.156	153.875	125.101	383.126	142.887	136.075
chr03	229363408	229363621	424.84	476.713	518.406	279.544	608.996	402.529	156.834
chr03	229367890	229368429	533.925	639.971	737.503	152.249	660.813	371.344	268.567
chr03	229379466	229379724	198.037	244.802	180.705	226.348	209.879	203.022	341.958
chr03	229380552	229380992	850.626	1320.96	1203.66	1033.15	961.002	1443.83	605.429
chr03	229440344	229440719	226.535	202.972	238.836	125.193	214.349	145.922	20.5573
chr03	229451891	229452224	252.334	98.7236	105.619	138.69	158.272	111.601	136.329
chr03	229466554	229466704	71.8182	99.3266	16.3586	55.9805	184.507	35.1149	17.1311
chr03	229467451	229467814	158.56	131.163	144.208	128.28	243.313	81.4187	254.843
chr03	229580184	229580747	184.238	170.575	136.564	54.9138	208.601	83.1613	372.746
chr03	229581014	229581693	297.82	501.101	306.573	243.964	357.27	272.799	599.21
chr03	229606221	229606776	59.8947	260.572	40.5281	100.407	141.795	47.9798	405.899
chr03	229613418	229613935	197.058	1017.41	174.819	330.006	850.924	326.018	359.521
chr03	229614570	229615359	228.601	850.368	209.925	144.644	694.836	216.594	462.475
chr03	229617228	229617417	17.9138	341.028	36.7852	66.6434	182.087	21.6758	439.608
chr03	229618112	229618262	127.221	866.949	92.6987	389.319	436.398	27.3116	308.36
chr03	229619539	229619809	161.876	1104.23	98.4545	141.365	856.574	118.133	450.485
chr03	229620174	229620511	170.793	604.052	275.475	365.829	695.56	138.063	637.968
chr03	229640888	229641066	19.0209	62.7767	34.4633	60.0403	74.3615	67.4021	76.9937
chr03	229641311	229641581	246.234	215.927	169.645	111.678	284.336	131.139	269.656
chr03	229752072	229752394	50.6614	87.0081	43.1826	37.9314	83.7081	18.1754	258.031
chr03	229752841	229753388	935.756	1225.1	2062.02	808.028	1798.14	1655.17	684.305
chr03	229763722	229764299	218.175	406.127	223.265	205.065	239.41	188.151	298.384
chr03	229771795	229772073	143.932	265.055	154.465	302.053	283.945	159.996	86.2717
chr03	229774870	229775217	86.0399	118.076	101.357	43.9983	126.919	57.3441	24.6846
chr03	229775555	229775760	163.655	78.9979	143.636	81.9226	108.004	129.896	33.4265
chr03	229781607	229781872	708.503	507.226	418.225	398.969	546.709	443.905	80.8071
chr03	229782520	229782683	439.973	544.455	406.456	847.668	677.689	687.576	346.826
chr03	229784508	229784852	484.952	260.337	392.321	594.718	496.713	702.637	244.019
chr03	229784902	229785717	827.451	345.153	476.708	792.874	826.81	807.857	199.688
chr03	229787827	229788296	578.177	738.596	619.115	645.365	935.447	418.658	390.838
chr03	229789041	229789682	325.078	664.457	248.824	377.517	377.699	234.19	581.282
chr03	229841584	229842048	55.0577	85.1611	77.5623	129.148	120.849	66.2187	36.9205
chr03	229855624	229855925	91.0083	114.061	110.054	65.9389	55.9676	86.5233	88.2166
chr03	229857440	229857668	101.247	176.151	186.545	110.488	278.66	51.3375	37.5682
chr03	229861308	229861458	145.688	105.804	144.501	111.961	107.495	46.8198	148.47
chr03	229861515	229861665	73.8701	30.2298	40.8965	38.1685	91.4511	60.4756	171.311
chr03	229862165	229862658	571.257	1371.45	1090.85	203.617	1217.46	1088.58	255.403
chr03	229894385	229894745	8.54978	69.2767	10.2241	109.204	68.1872	37.3908	202.242
chr03	229895036	229895278	12.7187	50.859	16.8994	63.0884	86.5185	19.347	7.07897
chr03	229895609	229895759	26.6753	111.203	0	104.327	16.0441	1.95083	34.2622
chr03	229947044	229947379	310.549	138.741	333.276	160.65	244.971	213.135	51.1376
chr03	230063057	230063373	168.506	170.658	110.006	173.932	187.35	75.008	18.9743
chr03	230080092	230080445	531.879	520.245	527.136	160.027	522.227	412.823	266.915
chr03	230083166	230083346	107.727	134.055	54.5287	38.1685	140.385	86.1614	1065.94
chr03	230083399	230084192	186.305	287.336	88.1879	65.4592	234.591	107.75	1340.46
chr03	230084289	230084461	238.002	273.989	140.285	37.7247	190.29	71.4546	1244.99
chr03	230084513	230084796	106.585	185.98	43.3532	59.3432	178.582	47.5643	832.342
chr03	230090768	230091326	416.457	646.331	378.183	153.221	1045.88	431.069	1671.66
chr03	230092922	230093780	380.974	772.922	334.131	186.839	563.505	695.408	1214.95
chr03	230093917	230094067	116.961	213.768	185.397	10.1783	224.617	179.476	822.293
chr03	230100938	230101655	116.764	690.245	78.1425	58.0246	982.111	215.081	772.931
chr03	230102751	230103205	69.1515	351.715	130.617	263.144	213.096	159.203	911.269
chr03	230110007	230110365	294.896	384.508	130.229	105.55	375.108	89.0949	205.765
chr03	230110624	230111102	103.671	506.165	64.1681	130.955	387.172	61.2184	634.353
chr03	230111761	230112541	342.912	754.293	363.35	156.099	540.87	233.349	510.639
chr03	230117190	230117563	139.455	257.897	55.9175	30.6985	90.3284	278.503	362.83
chr03	230121832	230122374	424.208	603.561	359.165	402.811	908.472	599.285	393.51
chr03	230162277	230162576	359.262	366.138	231.154	250.202	280.1	239.775	157.56
chr03	230190645	230190980	320.655	280.867	249.041	266.61	483.477	252.443	109.946
chr03	230220389	230220583	139.617	105.181	229.779	238.061	197.243	107.094	30.9066
chr03	230223842	230224195	199.673	232.137	158.72	65.9569	190.892	157.503	114.046
chr03	230254058	230254365	134.346	106.03	61.2781	54.704	112.099	137.257	167.405
chr03	230262645	230263190	255.27	196.118	168.088	267.53	303.807	158.93	110.016
chr03	230293587	230294871	583.223	388.72	840.226	1052.31	287.518	535.337	599.722
chr03	230297968	230298242	284.202	63.2415	397.024	780.086	201.136	583.112	18.7567
chr03	230298954	230299512	334.269	244.66	140.719	263.349	445.093	167.288	108.988
chr03	230303646	230304259	459.931	416.092	454.999	369.232	856.642	359.455	332.561
chr03	230305006	230305162	151.923	214.889	60.2961	614.121	220.606	45.019	60.3981
chr03	230305690	230306084	267.951	270.046	434.915	278.029	343.278	459.731	150.006
chr03	230526293	230526443	168.26	45.3448	73.6137	86.5153	89.8467	72.1805	39.9726
chr03	230557518	230557883	433.439	261.775	224.09	332.537	386.376	247.728	185.391
chr03	230563713	230564029	308.766	149.646	355.903	538.707	109.668	275.029	18.9743
chr03	230564128	230564299	109.797	36.935	196.112	98.2113	57.7023	119.788	20.0364
chr03	230569998	230570148	32.8312	115.521	49.0758	150.129	33.6925	11.705	114.207
chr03	230570236	230570485	44.5001	71.5422	32.8486	439.934	20.2967	9.40157	79.1196
chr03	230572280	230572430	80.026	129.556	106.331	22.9011	162.045	50.7215	17.1311
chr03	230572461	230572692	87.9406	187.184	118.618	52.8741	246.912	30.4025	18.5402
chr03	230677103	230678141	2067.96	2123.39	2406.9	3035.83	2352.59	2867.88	1114.02
chr03	230724078	230724228	98.4935	25.9113	98.1516	66.1587	40.1101	42.9182	57.1037
chr03	230741624	230742668	187.211	338.473	92.8398	327.576	163.437	103.427	81.2251
chr03	230757853	230758501	339.141	305.148	386.876	824.628	167.868	624.083	231.323
chr03	230760129	230760868	224.909	698.842	203.099	1658.96	380.042	228.08	462.47
chr03	230778992	230779466	94.1558	114.114	45.7282	176.348	112.207	55.5615	121.074
chr03	230787124	230787310	221.743	13.0601	19.7886	28.729	18.1143	14.1592	0
chr03	230837302	230837600	461.688	365.736	230.557	108.87	387.642	250.4	132.22
chr03	230839656	230840093	181.013	175.287	135.698	179.925	215.879	148.656	213.649
chr03	230850734	230851095	196.953	126.057	206.182	100.443	246.661	81.8698	56.9455
chr03	230851898	230852131	100.396	47.9581	119.355	70.4397	93.992	71.5861	154.401
chr03	230868569	230868943	269.935	241.186	216.511	222.479	302.435	248.808	68.7076
chr03	230874722	230875058	333.442	285.815	202.048	121.548	304.407	227.306	84.126
chr03	230951772	230952046	142.663	136.531	146.272	130.943	251.201	118.545	62.5223
chr03	230960059	230960209	102.597	192.175	29.9908	96.6935	157.232	23.4099	0
chr03	230996731	230997171	192.37	178.508	91.0877	197.782	178.308	98.428	101.229
chr03	230997571	230998011	125.915	285.245	102.241	71.1322	231.363	216.808	157.684
chr03	231002369	231002905	182.608	218.747	223.557	163.783	144.576	103.729	97.4811
chr03	231005815	231005991	64.7063	79.1325	48.797	225.541	103.922	54.867	223.872
chr03	231008176	231008381	183.174	124.027	111.717	180.602	92.7424	85.646	37.6049
chr03	231009799	231010203	313.125	85.3822	186.261	67.0783	94.7155	162.971	180.216
chr03	231020663	231020830	197.208	38.7894	97.9557	121.134	51.879	45.5582	76.9361
chr03	231020876	231021069	196.158	56.2195	197.066	152.278	73.5699	121.295	39.943
chr03	231021222	231021529	271.699	60.6637	109.235	365.522	67.4164	78.1601	86.4925
chr03	231107241	231107980	726.373	578.753	749.861	755.623	971.11	887.771	345.404
chr03	231117419	231117731	193.357	321.296	503.342	165.152	253.774	326.388	68.6342
chr03	231121455	231121616	151.028	114.67	274.337	66.38	195.817	47.256	53.2022
chr03	231133073	231133766	767.482	1215.88	765.408	1518.48	877.214	938.676	656.322
chr03	231207459	231207621	186.195	158.947	153.993	148.433	380.303	167.988	42.299
chr03	231212191	231213014	384.086	317.201	352.813	440.12	951.824	219.023	192.543
chr03	231213095	231213480	275.814	257.01	168.897	568.066	446.316	301.745	220.257
chr03	231240190	231240473	143.564	173.391	206.65	245.465	249.165	97.1966	69.614
chr03	231271347	231271827	160.308	143.052	173.81	67.59	252.192	79.8619	28.5518
chr03	231378394	231378560	209.521	65.3636	44.3456	91.9723	49.292	24.6791	87.7195
chr03	231378591	231378741	139.532	43.1855	40.8965	117.05	32.0881	11.705	5.71037
chr03	231379677	231379894	62.4095	33.5832	182.809	128.401	72.0873	74.1673	27.6308
chr03	231432339	231432489	133.377	64.7782	220.841	81.4261	121.935	95.5904	0
chr03	231439303	231439562	360.081	186.331	284.223	387.58	267.607	184.161	132.287
chr03	231444627	231444995	147.205	87.1338	66.6791	165.95	116.407	82.698	165.259
chr03	231445086	231445245	222.617	158.89	90.0237	184.841	149.845	167.476	150.84
chr03	231446444	231446696	340.77	185.723	251.546	315.042	247.346	243.853	176.749
chr03	231458072	231458821	233.002	171.027	174.725	442.327	238.09	232.067	104.067
chr03	231460340	231460580	609.172	450.749	531.654	922.405	655.801	565.739	210.57
chr03	231463631	231465043	209.482	390.298	256.327	607.398	379.228	162.684	237.191
chr03	231510440	231510807	134.187	311.977	182.753	179.922	293.777	203.322	25.6733
chr03	231530585	231531097	726.798	678.464	774.797	625.456	761.466	562.958	814.731
chr03	231532324	231533167	348.685	534.248	135.351	1495.5	348.287	237.431	609.648
chr03	231555124	231555400	170.624	73.9317	50.3797	81.5921	92.4277	34.9876	18.6208
chr03	231573541	231573791	166.208	111.419	86.7006	116.032	156.911	24.5804	106.213
chr03	231578905	231579222	204.871	126.696	187.066	91.5081	215.608	100.618	67.5517
chr03	231608123	231608881	594.875	803.96	693.298	397.798	656.261	528.885	381.947
chr03	231753295	231753511	37.0491	65.9778	30.2937	49.4777	84.6769	18.9664	166.552
chr03	231783969	231784231	62.2633	147.111	98.3389	80.1247	124.005	63.6624	98.0788
chr03	231789676	231790128	308.473	258.683	258.77	124.976	333.305	252.485	60.6411
chr03	231816884	231817110	171.601	141.882	139.338	108.088	156.536	107.468	128.862
chr03	231872565	231872727	81.6979	144.951	88.3566	122.516	187.181	131.861	10.5748
chr03	231895601	231895925	37.0491	44.4851	65.6364	91.8871	36.3962	11.7411	272.3
chr03	231899390	231899801	297.308	847.555	660.712	876.668	655.815	840.136	352.209
chr03	232023994	232024631	243.528	118.98	387.136	71.3038	232.727	219.583	82.0249
chr03	232118302	232119147	273.917	154.28	324.268	285.925	269.141	174.189	367.964
chr03	232119423	232119674	123.853	170.333	294.911	217.454	424.752	102.593	225.23
chr03	232120207	232120444	209.091	127.097	201.894	376.854	161.456	222.246	133.724
chr03	232188073	232188509	122.834	281.919	240.126	168.957	164.488	134.231	76.6185
chr03	232192545	232192710	13.0578	35.3336	12.3929	20.8192	80.2203	8.86739	77.8687
chr03	232193408	232193705	53.8895	77.9738	23.4088	48.8351	104.529	47.2927	204.766
chr03	232200994	232201310	211.364	483.274	296.37	199.298	300.826	247.249	178.901
chr03	232253181	232253415	244.655	222.156	166.033	135.384	315.739	250.106	117.136
chr03	232287991	232288408	163.122	137.867	130.437	117.16	195.068	101.752	49.2981
chr03	232324344	232324782	100.489	58.049	169.935	94.9855	54.3959	86.8518	74.313
chr03	232344031	232344390	89.1654	50.5234	108.222	40.4012	34.1886	164.652	0
chr03	232351034	232351242	190.89	62.2868	119.937	258.738	82.1486	132.243	24.7083
chr03	232427009	232427882	149.489	42.2951	292.787	57.7118	46.0371	109.608	35.3219
chr03	232436059	232436367	215.854	229.773	114.192	121.445	236.754	181.465	108.46
chr03	232445042	232445381	172.509	257.011	79.6215	209.42	396.132	88.9093	90.9616
chr03	232445550	232445752	120.374	203.635	42.5162	58.5754	127.479	37.6644	46.6441
chr03	232540677	232540995	513.955	385.003	455.263	248.455	533.54	345.995	99.6621
chr03	232545908	232546181	680.976	291.858	370.016	275.428	739.613	165.07	207.079
chr03	232546243	232546439	568.473	440.393	473.648	274.58	1022.81	306.061	428.278
chr03	232546566	232547373	853.58	608.049	904.081	559.048	1175.27	774.166	371.492
chr03	232548686	232549353	1442.98	1246.03	1863.34	1230.32	2138.53	1605.26	1027.35
chr03	232549641	232550132	295.882	585.445	678.832	589.241	623.463	387.384	1144.4
chr03	232551117	232551882	731.459	1036.45	1206.05	1010.84	862.289	1111.59	1124.16
chr03	232584774	232585238	184.41	71.8983	110.174	64.1626	53.4225	101.535	51.6887
chr03	232590458	232590777	151.484	281.755	76.9213	143.581	241.415	117.416	10.7405
chr03	232592260	232592623	535.033	246.711	322.215	211.346	394.472	253.124	82.588
chr03	232593788	232594003	485.31	230.49	222.553	165.101	263.048	276.291	250.991
chr03	232594115	232594316	393.545	115.215	223.812	39.8775	222.701	141.216	123.583
chr03	232595520	232595915	339.74	122.997	262.98	210.651	359.468	201.503	143.121
chr03	232602208	232602670	190.538	199.803	214.22	190.016	160.441	123.51	355.971
chr03	232605020	232605540	380.597	415.453	316.948	575.464	329.52	140.122	340.975
chr03	232606289	232606868	383.278	307.109	200.598	180.625	274.744	97.0359	226.344
chr03	232656577	232657195	151.406	227.72	246.835	93.2596	272.983	163.831	26.3342
chr03	232736427	232736781	306.923	220.96	220.656	451.768	323.6	126.473	256.483
chr03	232752714	232752931	72.3383	136.572	77.2699	299.016	126.43	36.4094	51.3144
chr03	232758099	232758486	46.1291	30.5479	42.2703	72.9837	57.8332	16.6349	141.653
chr03	232760454	232760724	82.0779	88.1704	45.4406	84.8189	160.441	56.3572	44.414
chr03	232772787	232773053	253.408	139.419	196.795	116.227	268.708	149.612	99.8241
chr03	232773589	232773918	208.625	159.484	177.757	121.814	171.901	185.002	122.365
chr03	232825886	232826416	360.64	192.196	182.877	171.398	300.145	242.381	84.0394
chr03	232844505	232844758	14.5988	133.141	8.08231	179.528	55.1712	26.6022	6.77119
chr03	232844984	232845280	60.3106	114.347	59.4105	215.343	48.7826	57.3384	101.282
chr03	232845339	232845509	77.8533	55.252	55.3306	220.03	38.2226	27.5411	120.925
chr03	232859088	232859292	30.1757	30.1663	10.0237	78.5822	27.1333	8.60658	163.753
chr03	232859539	232859924	175.082	259.534	191.204	622.593	84.3875	224.978	427.165
chr03	232864886	232865099	67.9166	31.9329	49.9206	98.5572	37.2855	6.8691	92.4919
chr03	232906572	232906722	168.26	46.4244	84.5194	91.6044	70.5938	21.4591	97.0763
chr03	232974368	232975550	666.362	550.917	1111.68	865.734	1018.84	518.652	489.874
chr03	232979832	232980082	417.366	487.78	714.871	238.171	487.097	464.687	352.901
chr03	232988445	232989086	56.6606	109.395	120.584	44.0635	205.369	27.3907	17.3716
chr03	232989336	232989486	82.0779	76.6543	141.775	86.5153	179.693	15.6066	62.814
chr03	233002026	233002355	186.172	86.6335	82.0416	107.893	38.7691	231.253	153.607
chr03	233002443	233002686	117.797	124.625	97.613	157.072	63.3839	93.9286	289.043
chr03	233004512	233004947	187.506	154.872	199.312	268.496	261.131	221.99	137.836
chr03	233011639	233011943	156.934	23.4395	192.375	151.921	22.9578	230.056	25.3585
chr03	233012562	233012712	69.7662	18.3538	81.793	17.812	6.41762	25.3607	0
chr03	233048160	233048788	317.104	665.318	831.606	215.761	484.387	446.391	234.598
chr03	233065409	233065712	50.7908	123.463	29.6938	85.6587	84.9858	36.6987	5.65383
chr03	233141358	233141691	5.5458	19.9393	8.59686	21.7778	14.4541	4.39375	95.1728
chr03	233179170	233179334	97.5926	64.1858	24.9369	128.004	66.035	57.0973	0
chr03	233181930	233182108	32.8542	101.898	39.0585	72.9061	100.05	110.145	14.4363
chr03	233191428	233191613	58.231	34.1399	84.0036	76.337	29.92	172.411	0
chr03	233202230	233202598	106.222	290.446	206.705	94.3841	336.14	174.143	114.052
chr03	233206591	233206874	46.767	83.5479	24.5668	87.6662	73.1337	32.0542	184.629
chr03	233211291	233211450	152.928	126.297	285.504	290.465	236.12	114.105	140.066
chr03	233212681	233212859	133.146	54.5884	128.663	152.245	148.723	29.5912	192.484
chr03	233213097	233213247	14.3636	20.5131	27.2643	25.4457	27.2749	62.4264	177.021
chr03	233217909	233218526	380.126	282.683	290.982	175.068	383.809	240.928	413.701
chr03	233233950	233234337	34.1991	208.395	134.208	123.283	150.491	31.0015	64.1863
chr03	233237379	233237658	173.202	341.885	83.552	109.444	288.965	164.666	67.542
chr03	233245259	233245525	41.6561	149.16	35.3616	107.618	149.282	16.5013	25.7611
chr03	233245669	233245873	4.52636	106.376	28.0662	80.4532	77.8608	5.73772	25.1928
chr03	233246024	233246429	44.0789	163.945	26.2545	80.1067	157.469	18.7857	71.9083
chr03	233258900	233259380	212.248	533.071	199.37	694.985	363.999	281.65	53.5347
chr03	233262483	233263095	61.8602	496.422	70.8338	792.059	370.036	132.446	250.528
chr03	233264139	233264800	213.732	566.197	130.547	453.864	411.781	167.783	257.874
chr03	233266725	233266875	299.584	344.404	441.682	287.536	171.671	341.394	148.47
chr03	233281137	233281563	305.625	464.928	345.604	215.93	471.718	228.054	114.609
chr03	233361665	233362090	260.718	128.794	171.284	140.101	151.192	130.132	48.3702
chr03	233369225	233369429	122.212	91.2929	36.0851	61.7432	74.3217	60.2461	88.1748
chr03	233406951	233407137	33.0959	34.827	43.9747	51.3017	31.053	11.0127	110.523
chr03	233415367	233415735	173.133	251.28	197.815	123.425	250.47	77.927	55.8623
chr03	233491775	233492093	129.699	258.196	99.0261	140.431	242.931	71.7756	148.146
chr03	233536618	233536768	246.234	130.636	256.285	175.575	271.144	150.214	85.6555
chr03	233541622	233541772	104.649	537.659	68.1608	765.915	362.596	85.8363	319.781
chr03	233542426	233543063	573.064	1020.74	437.214	479.353	605.997	478.672	730.156
chr03	233543255	233544024	633.195	1042.64	594.568	592.629	717.601	621.397	258.415
chr03	233555011	233555174	81.1967	214.603	102.868	196.697	69.393	105.919	10.5099
chr03	233608936	233609321	132.71	108.525	134.905	51.5523	165.65	243.22	75.6438
chr03	233623881	233624491	154.401	61.8579	99.2243	30.6599	96.2643	37.4175	19.6586
chr03	233656817	233657054	63.6364	69.6981	181.187	41.8726	84.282	64.2044	72.2831
chr03	233687174	233687434	337.388	263.473	322.453	132.122	331.371	253.232	85.6555
chr03	233688685	233689275	171.112	259.113	122.689	262.004	370.373	102.17	66.7823
chr03	233849261	233849743	228.609	144.81	153.574	105.32	226.181	109.279	53.3126
chr03	233858364	233858753	36.397	102.829	10.5132	48.0786	222.719	24.8241	0
chr03	233883765	233883932	164.033	128.005	117.547	111.991	174.371	91.1164	20.5163
chr03	233961846	233962316	323.509	144.373	262.782	73.9007	240.149	148.802	40.0941
chr03	234055367	234055675	119.919	111.469	172.615	133.838	117.986	97.8579	55.6205
chr03	234161537	234162140	242.457	152.009	314.015	131.026	204.342	164.025	85.2294
chr03	234166455	234166656	166.912	377.873	168.876	150.015	289.751	144.128	98.0138
chr03	234169281	234169656	119.013	214.2	45.8041	462.093	118.084	47.6001	77.661
chr03	234247405	234247582	97.3806	191.224	194.085	129.385	91.0976	92.5815	208.09
chr03	234248491	234249103	385.746	395.073	984.991	168.39	323.634	378.211	131.562
chr03	234257483	234257754	34.0729	95.0161	114.691	67.6047	69.2677	46.4311	25.2858
chr03	234339273	234339516	79.798	41.3195	57.2214	34.5558	83.1914	131.259	77.5482
chr03	234340369	234340579	196.401	141.895	241.484	250.822	297.961	114.263	61.1825
chr03	234346224	234346626	126.333	172.017	208.552	126.279	106.561	304.27	2.13073
chr03	234376409	234376906	115.19	186.384	186.791	108.285	79.8974	156.027	256.794
chr03	234543898	234544048	65.6623	45.3448	125.416	66.1587	73.8026	39.0165	28.5518
chr03	234675006	234675299	51.4738	50.2971	103.288	75.5554	50.1034	39.9486	125.706
chr03	234690577	234690727	10.2597	6.47782	19.085	33.0794	3.20881	9.75413	34.2622
chr03	234726484	234726669	131.436	21.8845	132.637	103.158	70.2469	63.27	0
chr03	234763728	234764129	105.923	188.196	119.324	53.3026	164.442	144.488	17.0884
chr03	234777549	234777850	175.881	100.611	179.347	34.2375	92.7463	140.965	45.5312
chr03	234820095	234820272	24.3451	29.2783	27.7264	40.9718	175.397	52.9037	77.4287
chr03	234821605	234821773	32.9777	38.5585	46.252	43.1668	103.14	102.767	86.6752
chr03	234869966	234870269	178.784	238.91	168.715	162.5	223.981	102.37	138.519
chr03	234878355	234878519	148.266	69.1231	144.634	67.4931	74.8396	44.6073	5.2229
chr03	234878587	234878737	80.026	41.0262	122.689	43.2576	28.8793	54.6231	0
chr03	234916616	234917096	209.042	280.031	118.429	699.756	193.531	87.7871	160.604
chr03	234917417	234917854	133.118	181.216	92.6488	388.672	144.837	41.5164	233.25
chr03	234959716	234960163	157.683	179.336	222.323	71.726	186.822	120.454	91.9791
chr03	234965240	234965631	229.073	288.271	148.524	356.304	286.208	120.492	308.886
chr03	234980667	234980817	34.8831	36.7077	27.2643	91.6044	51.341	7.8033	74.2348
chr03	235016418	235016726	114.922	184.029	99.5856	218.106	86.7316	51.3042	253.073
chr03	235041636	235042085	335.212	578.892	586.578	268.625	466.85	291.32	78.2155
chr03	235077025	235077214	195.424	150.807	263.988	92.8969	179.541	137.796	13.5961
chr03	235077751	235078128	207.372	74.7441	406.795	56.6959	236.192	182.405	95.4252
chr03	235087431	235087982	269.807	559.609	67.5423	353.284	559.067	160.917	680.891
chr03	235088045	235088409	262.976	419.101	35.953	266.341	471.404	61.9012	425.924
chr03	235090282	235090602	399.168	329.964	106.075	576.106	507.644	226.783	267.673
chr03	235126217	235126781	48.57	119.736	21.7535	44.6653	37.1232	17.1216	12.1497
chr03	235163812	235163980	62.2913	67.4773	38.949	270.36	50.1377	20.9017	173.35
chr03	235165701	235166155	360.673	506.883	438.692	142.081	364.702	428.623	115.088
chr03	235203099	235203249	12.3117	78.8135	46.3494	17.812	96.2643	11.705	34.2622
chr03	235209111	235209544	410.863	93.1281	286.181	65.2302	63.9168	204.093	69.2366
chr03	235209622	235210034	212.167	259.821	103.234	71.3343	143.111	110.089	212.06
chr03	235210222	235210536	142.133	38.6813	84.6584	239.465	40.6211	178.929	242.782
chr03	235312779	235313272	272.206	199.065	150.977	105.292	339.756	198.842	66.0225
chr03	235313499	235313803	42.5239	46.879	21.5245	65.2882	37.2074	16.3638	76.0756
chr03	235330365	235330711	202.823	165.69	139.474	138.995	253.181	228.348	168.34
chr03	235330998	235331359	346.16	195.142	268.489	286.528	277.993	194.542	104.4
chr03	235332680	235333014	644.152	375.772	549.776	601.097	451.059	399.51	148.743
chr03	235337509	235337870	91.2293	129.198	77.035	59.2088	412.657	44.5826	7.11819
chr03	235340784	235340973	104.226	142.238	51.9321	143.384	207.554	58.8344	253.794
chr03	235341403	235341656	152.071	74.2517	101.837	110.13	120.806	61.3006	338.559
chr03	235342320	235342489	72.8502	115.949	67.7575	327.481	52.689	48.482	207.803
chr03	235346348	235346605	282.642	286.083	246.652	173.763	579.646	293.762	219.971
chr03	235348414	235348680	59.0128	50.5319	63.036	246.804	78.7124	336.627	12.8805
chr03	235360278	235360647	779.907	674.554	661.659	224.46	716.113	586.834	174.097
chr03	235365043	235365525	787.36	505.66	808.597	482.253	709.999	433.472	918.753
chr03	235366286	235366495	101.616	168.919	250.467	230.107	225.691	51.8042	405.737
chr03	235366714	235366925	558.694	610.942	432.224	654.834	597.66	260.726	1014.88
chr03	235367546	235368220	1890.14	1887.6	2015.7	2230.08	2611.56	1999.74	1425.9
chr03	235372308	235373059	1113.95	1083.16	999.269	1366.65	1721.16	1033.34	409.458
chr03	235377460	235377704	18.9217	44.4687	13.4087	51.6213	54.2473	10.7935	298.39
chr03	235378933	235379296	434.979	603.616	459.663	182.956	509.83	320.838	122.702
chr03	235455468	235455971	208.662	647.782	396.769	145.693	535.865	230.958	160.072
chr03	235467756	235467906	184.675	93.9285	128.142	152.674	205.364	111.197	57.1037
chr03	235485525	235486067	702.47	733.237	630.048	176.054	1092.3	512.901	521.519
chr03	235486797	235487255	263.438	541.705	352.71	104.172	626.349	216.593	218.814
chr03	235494332	235494507	24.6234	67.5545	42.065	8.72423	48.1322	18.3935	308.36
chr03	235494588	235494745	13.7232	43.323	20.839	21.88	62.8477	22.3661	190.952
chr03	235495701	235496045	517.162	689.21	435.12	302.907	585.561	570.786	209.159
chr03	235498152	235498350	158.56	105.51	119.798	21.2047	75.3584	87.196	34.6083
chr03	235517388	235517701	191.756	40.8745	162.018	37.8027	66.124	35.5262	150.513
chr03	235598395	235599017	1021.85	750.626	1593.78	1029.08	1084.13	1126.27	191.417
chr03	235628817	235629142	200.775	8.471	11.3252	8.22091	2.22148	9.00381	0
chr03	235657778	235658389	154.652	240.135	265.058	221.14	252.477	670.975	350.473
chr03	235661354	235661529	219.852	372.012	287.444	130.863	356.178	254.165	151.733
chr03	235697032	235697498	264.199	300.26	221.157	83.5448	187.984	150.08	49.6287
chr03	235702206	235702532	181.276	48.683	223.3	77.2736	286.431	84.3762	2.62747
chr03	235713495	235713939	56.8445	87.9029	27.6328	101.439	214.101	20.4309	19.2918
chr03	235713967	235714133	98.271	57.559	68.982	259.822	162.374	89.9025	25.7999
chr03	235760522	235760738	370.491	167.194	257.496	291.565	202.779	306.171	7.93107
chr03	235761449	235761599	141.584	126.318	149.954	73.7924	170.067	117.05	34.2622
chr03	235761722	235762204	299.491	623.927	442.904	125.117	425.4	346.049	119.065
chr03	235769180	235769695	519.96	130.185	154.057	297.937	166.36	121.027	119.751
chr03	235774790	235774959	451.671	390.969	241.991	302.638	428.633	261.457	131.778
chr03	235779178	235780370	923.635	706.202	891.352	360.231	1096.3	877.135	699.185
chr03	235785778	235786039	366.756	62.0481	155.125	51.1838	122.636	109.874	16.4091
chr03	235796754	235797395	299.149	271.846	123.774	261.999	271.823	98.1499	219.15
chr03	235833085	235833355	95.7576	76.7742	168.13	131.469	87.3509	46.603	0
chr03	235909146	235909431	83.1579	150.581	53.0937	37.4989	113.153	37.9898	81.1473
chr03	235924153	235924530	336.367	501.301	339.539	109.342	399.612	269.338	188.578
chr03	235926239	235926513	639.174	267.151	425.383	394.222	678.066	359.906	56.27
chr03	235928953	235929318	182.989	130.888	94.118	73.1999	209.012	58.5248	161.924
chr03	235931917	235932253	446.115	440.531	544.069	146.54	442.644	360.554	234.533
chr03	235956230	235957012	169.246	104.995	90.4744	57.5944	86.7856	101.782	231.117
chr03	235971539	235971950	199.953	92.5966	246.772	69.6505	211.969	149.516	41.6815
chr03	235976597	235977227	788.046	13.1099	278.486	69.6727	36.6721	59.9182	0
chr03	236006751	236007019	200.984	91.2455	86.9814	69.7857	132.004	63.329	28.7649
chr03	236028251	236028552	191.22	112.447	222.825	93.8362	80.7533	122.494	28.457
chr03	236071362	236071545	109.325	43.3625	82.6869	27.1142	63.1241	55.9663	9.36126
chr03	236081407	236081557	84.1299	31.3095	19.085	353.695	27.2749	15.6066	0
chr03	236086138	236086409	516.773	297	304.837	438.022	634.066	277.507	107.464
chr03	236142700	236143045	578.114	301.829	99.5741	275.477	148.582	672.611	124.138
chr03	236144034	236145106	430.679	161.795	46.5427	174.108	75.88	886.606	149.418
chr03	236145620	236146035	361.192	217.749	90.6621	300.749	191.949	702.297	274.51
chr03	236146088	236146467	241.199	299.108	38.8463	115.815	134.618	347.442	31.6406
chr03	236184695	236185094	361.791	265.851	213.195	169.319	436.085	208.284	203.942
chr03	236191759	236192294	1033.84	1085.49	1246.77	614.263	1150.22	1378.34	329.814
chr03	236233444	236233917	306.491	371.482	345.848	207.385	384.141	244.987	135.817
chr03	236257796	236258275	341.849	541.96	309.072	291.642	420.026	391.59	302.208
chr03	236264779	236265324	657.941	754.459	724.131	628.905	695.929	764.043	520.22
chr03	236266600	236267190	134.072	610.178	119.917	224.483	512.73	69.9321	158.245
chr03	236272100	236272551	1884.97	1837.78	1941.45	3532.49	1173.42	2342.29	915.431
chr03	236278187	236278530	219.852	376.771	157.386	224.782	278.549	133.941	164.818
chr03	236278571	236279090	721.74	334.5	498.007	401.541	249.471	444.292	450.558
chr03	236288430	236288580	96.4415	89.6099	68.1608	101.783	113.913	27.3116	45.6829
chr03	236358402	236358642	85.9253	95.8178	73.2729	450.07	130.358	120.707	142.759
chr03	236392891	236393388	235.334	380.589	236.986	144.38	381.087	134.831	110.301
chr03	236418010	236418276	266.136	160.728	169.121	173.624	278.66	145.212	45.0819
chr03	236470342	236470767	253.476	185.571	194.379	107.77	364.672	67.4756	116.895
chr03	236475729	236475981	152.675	187.009	149.305	63.6142	92.6353	87.0904	98.5718
chr03	236496660	236497105	137.642	413.78	129.582	185.267	222.814	88.7735	51.9708
chr03	236498150	236498484	387.966	775.303	487.33	207.984	441.692	410.9	235.937
chr03	236515960	236516662	188.972	340.732	189.336	51.6525	114.502	159.651	750.401
chr03	236516823	236517212	217.591	683.585	209.213	166.803	262.933	168.503	631.957
chr03	236521940	236522311	133.57	228.295	94.8005	53.4976	213.416	87.5505	177.776
chr03	236534701	236534851	34.8831	17.2742	21.8115	27.9902	14.4396	33.164	34.2622
chr03	236535105	236535255	45.1429	34.5484	54.5287	17.812	14.4396	15.6066	119.918
chr03	236556920	236557388	141.4	158.831	42.819	317.255	100.275	272.615	91.5123
chr03	236570820	236571565	168.976	90.2113	396.339	27.6658	62.3457	228.207	111.525
chr03	236616241	236616391	28.7273	36.7077	76.3401	58.525	48.1322	33.164	5.71037
chr03	236616607	236616836	134.407	74.2545	208.947	156.674	33.6295	42.1685	11.2212
chr03	236646060	236646505	22.825	37.484	63.4125	42.886	41.6424	23.0154	163.612
chr03	236663134	236663312	264.563	36.3923	96.4974	60.0403	10.8162	67.4021	9.62422
chr03	236664811	236665116	82.7507	52.566	105.929	42.5485	72.5928	120.887	205.012
chr03	236665270	236665551	62.4347	58.2082	100.422	40.7493	43.6786	94.7643	188.991
chr03	236671185	236671532	32.8193	153.078	12.9643	129.795	206.677	20.2391	86.3961
chr03	236672938	236673088	12.3117	18.3538	79.0666	109.416	35.2969	13.6558	11.4207
chr03	236712987	236713440	65.9069	130.128	120.974	238.448	95.0955	79.4541	47.2713
chr03	236714426	236714659	7.92598	10.4257	8.77607	401.343	26.8549	8.79127	18.381
chr03	236715010	236715169	34.8444	43.7966	23.149	79.2176	33.299	9.20201	167.001
chr03	236753095	236753514	13.2226	151.896	28.3055	329.761	92.4735	4.8887	204.428
chr03	236777766	236778169	112.272	28.1295	19.2812	501.021	41.8021	26.8662	174.287
chr03	236790897	236791190	53.5747	115.518	36.2904	179.77	65.7094	35.9538	26.3106
chr03	236821453	236821680	184.404	418.776	252.225	107.612	331.836	150.824	260.363
chr03	236821724	236822381	364.947	386.993	743.233	111.543	598.905	343.844	430.233
chr03	236822822	236823282	630.305	330.58	745.028	93.7617	784.763	190.842	324.001
chr03	236834487	236834637	61.5584	145.751	76.3401	61.0696	181.298	87.7871	165.601
chr03	236840732	236841581	842.894	1479.64	891.149	932.858	1237.6	1080.19	752.639
chr03	236860228	236860652	148.089	141.32	71.376	122.427	139.061	90.4097	40.4035
chr03	236915973	236916397	173.496	189.828	145.646	41.4092	266.203	118.706	212.119
chr03	236947380	236947597	333.323	70.1516	288.349	107.294	313.857	230.593	67.1034
chr03	236948394	236948975	69.9287	206.543	57.7197	42.0445	135.035	59.4313	203.45
chr03	236953445	236953675	266.307	195.743	220.485	160.971	305.535	208.653	204.828
chr03	237057242	237057619	290.647	357.827	256.01	76.9445	359.395	201.033	122.69
chr03	237070215	237070614	378.762	488.272	389.49	128.185	375.165	350.562	161.007
chr03	237070971	237071131	30.7792	43.5229	71.5689	50.0962	27.0743	12.8023	101.716
chr03	237101253	237101625	321.858	302.56	301.227	109.786	450.269	158.898	131.246
chr03	237101817	237101971	419.717	182.978	353.197	96.6605	235.973	127.31	55.6205
chr03	237102236	237103051	316.856	364.03	452.621	119.423	460.356	248.82	548.616
chr03	237136225	237136397	46.5267	105.453	33.2878	8.87639	100.742	56.1429	0
chr03	237136457	237136651	60.2892	51.7558	71.6743	7.86979	62.026	134.245	13.2457
chr03	237136710	237136986	24.5342	94.4683	78.5331	22.1267	47.9578	167.517	27.9311
chr03	237150077	237150431	306.053	369.181	350.046	45.2847	202.59	330.648	159.697
chr03	237156617	237157247	424.069	672.717	267.45	79.9721	354.879	941.041	116.927
chr03	237186912	237187207	219.106	503.404	231.516	139.736	566.98	264.849	374.561
chr03	237187589	237188139	609.429	736.705	328.659	109.648	952.142	482.563	1241.23
chr03	237200583	237201291	430.822	392.97	164.626	439.908	418.097	365.78	310.925
chr03	237212671	237213116	328.542	50.9492	245.379	132.089	68.1422	115.734	132.814
chr03	237213835	237214408	408.241	494.598	137.035	185.847	524.162	227.256	886.452
chr03	237214465	237214852	98.6207	142.696	80.3135	39.4506	255.585	80.1502	152.719
chr03	237225227	237225388	17.2058	19.1116	73.6645	7.11214	20.927	18.1754	0
chr03	237279751	237280201	229.818	472.521	291.728	84.8189	250.822	275.717	104.69
chr03	237285703	237286169	284.675	486.184	166.745	167.909	538.13	174.57	90.067
chr03	237286693	237287259	150.089	149.07	76.5906	89.6892	318.046	132.353	46.9138
chr03	237287583	237287855	218.397	110.742	213.504	119.277	254.817	126.947	15.7455
chr03	237325812	237326428	144.402	106.211	213.113	33.4594	144.162	191.916	55.6205
chr03	237367839	237368159	263.547	206.481	276.051	95.4212	254.95	364.865	66.9184
chr03	237436531	237437186	204.412	234.883	291.583	93.8188	280.342	266.265	139.926
chr03	237518361	237518756	88.8312	74.208	121.136	45.4157	89.5624	46.6716	147.458
chr03	237529175	237529531	33.7188	63.2316	45.9511	11.7936	87.2057	27.9472	12.0303
chr03	237638141	237638363	181.625	398.299	140.006	67.0528	210.307	175.311	455.286
chr03	237638880	237639238	205.481	333.843	99.3853	90.6235	186.21	315.511	543.123
chr03	237639421	237639927	276.161	346.935	326.525	81.4664	247.795	429.683	331.788
chr03	237766428	237766712	182.074	92.9477	247.683	91.3894	180.496	166.919	84.4491
chr03	237766774	237767069	85.5558	65.8762	176.063	55.6354	62.8165	142.84	29.0358
chr03	237818919	237819137	125.658	108.459	136.947	15.7576	125.85	83.2233	129.662
chr03	237867915	237868281	108.484	94.247	116.209	5.21428	173.591	102.338	30.4241
chr03	238015905	238016199	103.644	22.0334	77.8981	116.842	70.3974	68.677	11.6538
chr04	141427	141810	112.509	95.5606	172.983	53.8146	130.698	124.537	73.8024
chr04	473640	474191	390.466	384.731	368.885	367.831	346.359	240.578	584.51
chr04	474440	474706	188.609	102.89	129.147	109.053	187.281	107.809	399.296
chr04	474921	475605	480.588	369.35	562.028	473.2	473.229	509.525	480.873
chr04	559430	559656	318.687	219.272	144.766	74.3104	373.77	113.942	246.354
chr04	559734	560144	364.846	366.945	142.639	125.677	534.737	233.385	250.699
chr04	564109	564329	278.412	306.224	182.175	168.288	360.991	207.497	159.631
chr04	574961	575258	177.214	171.215	52.3255	32.1284	106.96	55.1749	31.7243
chr04	637318	637703	191.87	265.843	233.694	63.4489	301.92	224.218	162.412
chr04	640961	641244	188.156	124.75	164.742	121.384	257.669	170.611	136.201
chr04	1033697	1034365	205.041	126.793	271.215	64.5665	201.031	133.608	171.824
chr04	1034556	1034706	86.1818	49.6633	158.133	20.3565	44.9233	105.345	22.8415
chr04	1035641	1036010	273.593	81.6311	442.214	49.6501	352.839	248.215	120.707
chr04	1066613	1066866	18.2485	60.1695	6.46585	15.0864	124.611	1.15662	176.051
chr04	1074536	1074797	14.1514	124.096	1.56692	36.5599	173.35	4.48466	121.427
chr04	1126699	1127446	215.908	290.722	217.896	63.8696	215.209	95.5826	36.6931
chr04	1127521	1127810	118.218	180.998	56.6042	14.5278	188.198	46.5768	0
chr04	1138917	1139331	48.3249	195.195	31.6108	59.0044	129.05	22.6183	31.0346
chr04	1141636	1141920	24.9268	100.931	102.241	52.4145	52.5386	110.249	277.476
chr04	1149999	1150448	70.6071	237.689	23.6817	25.5023	147.934	39.1034	15.2616
chr04	1165458	1165928	278.323	294.948	175.768	129.935	385.569	252.777	683.422
chr04	1165992	1166142	184.675	48.5837	98.1516	33.0794	49.7366	134.607	28.5518
chr04	1214119	1214390	9.08612	16.7324	93.5639	45.0698	13.3207	8.63834	0
chr04	1220726	1221345	151.161	221.073	194.242	326.19	202.171	185.313	758.307
chr04	1221679	1221829	69.7662	39.9466	250.832	76.337	38.5057	83.8855	34.2622
chr04	1224723	1225552	72.7711	42.0004	51.7989	301.573	48.7708	146.488	568.281
chr04	1227648	1227880	115.422	64.9179	178.041	159.584	50.8292	195.503	55.3807
chr04	1265567	1266499	105.349	229.713	154.02	135.965	129.368	135.323	370.377
chr04	1283079	1283380	160.543	38.7378	161.684	65.9389	39.1773	137.076	2.8457
chr04	1283388	1283689	59.3088	24.7492	59.7823	355.056	61.5644	99.1615	19.9199
chr04	1333678	1333957	46.3343	149.176	20.5215	23.2568	192.356	7.34181	0
chr04	1334908	1335536	18.1343	161.688	29.3048	13.9789	243.727	18.1725	0
chr04	1343603	1343960	205.195	346.119	176.416	227.728	295.939	305.739	227.935
chr04	1349191	1349590	407.304	869.798	489.938	220.976	1153.24	498.707	465.846
chr04	1351255	1351703	130.537	619.225	122.324	74.9738	1518.63	82.9536	193.107
chr04	1351924	1352074	106.701	401.625	59.9815	43.2576	625.718	58.5248	451.119
chr04	1354224	1354557	596.174	299.575	766.349	152.445	1084.78	609.853	203.207
chr04	1357857	1358225	377.213	209.913	193.369	57.0453	262.242	256.046	691.296
chr04	1361522	1361896	630.398	319.128	314.925	137.774	754.8	325.485	904.651
chr04	1364786	1365450	763.454	745.828	750.796	370.763	963.006	856.718	686.276
chr04	1421540	1421804	116.588	379.1	32.5313	146.023	231.545	125.252	655.394
chr04	1422249	1422513	317.119	724.461	382.63	448.191	522.343	413.442	791.665
chr04	1422778	1423177	47.0559	310.903	40.999	442.908	291.326	35.9363	830.794
chr04	1424993	1425382	506.393	955.438	908.344	470.974	888.403	815.435	462.408
chr04	1430087	1430399	77.9346	71.1107	41.9451	342.538	64.7933	33.7643	258.065
chr04	1432261	1432602	151.64	316.293	39.5773	465.633	333.114	78.0902	298.915
chr04	1437245	1437844	326.804	581.544	409.648	285.467	494.982	334.148	175.887
chr04	1501711	1502308	35.0584	203.449	96.5897	149.605	95.9418	39.7027	34.4344
chr04	1563449	1563633	58.5474	20.2432	62.2338	147.281	51.0096	124.047	41.8967
chr04	1563799	1564044	140.705	85.9303	138.547	267.958	66.7956	207.823	174.807
chr04	1580675	1581037	397.069	405.759	335.532	154.994	470.685	269.182	217.688
chr04	1588469	1589601	78.8514	529.328	57.8042	457.213	352.912	72.8974	855.799
chr04	1596287	1596501	291.971	65.081	53.5094	55.2908	98.9633	65.6352	116.075
chr04	1597105	1597273	260.158	53.0179	70.5951	65.8861	126.06	22.6435	50.9854
chr04	1610736	1611174	32.3252	147.526	14.9394	17.4285	276.375	25.3874	0
chr04	1613393	1613556	88.7499	175.855	95.3415	39.8076	95.969	25.1333	26.2747
chr04	1613685	1614036	199.056	254.684	166.615	114.179	210.492	130.055	163.502
chr04	1672104	1672327	86.9547	132.897	234.742	102.696	232.027	312.307	23.0463
chr04	1674616	1675278	183.187	298.45	143.323	332.677	712.167	113.602	142.328
chr04	1675808	1676139	21.3874	46.9691	14.8265	219.094	93.0652	27.4059	313.121
chr04	1697156	1697641	521.66	447.437	396.317	301.413	700.645	416.31	487.442
chr04	1699818	1700193	225.714	106.236	198.484	51.9092	335.642	113.148	93.65
chr04	1825467	1825731	145.735	37.4193	57.3171	112.771	144.943	137.444	360.143
chr04	1826017	1826510	159.203	135.338	41.4772	552.011	179.641	115.15	590.728
chr04	1834897	1835149	78.1694	113.105	43.8177	324.129	101.23	35.9974	10.1971
chr04	1835991	1836207	65.5483	152.199	43.5472	231.485	74.6494	48.7706	0
chr04	1849791	1849998	81.7805	37.5526	102.735	36.8778	51.1549	101.782	4.13795
chr04	1850005	1850570	431.999	418.766	456.738	116.194	268.773	396.725	224.372
chr04	1867966	1868190	48.0925	150.378	23.7346	1.70395	237.438	32.6589	19.1195
chr04	1868900	1869222	30.588	225.316	45.7228	62.8239	220.481	32.7157	39.9016
chr04	1939627	1940042	66.0084	158.434	135.008	225.332	88.7255	353.264	262.127
chr04	1969198	1969677	8.99601	71.3372	11.953	3.18735	81.895	8.55268	0
chr04	2017592	2017773	62.9188	185.209	124.271	99.1116	288.527	51.7346	61.5205
chr04	2017885	2018245	204.34	244.718	249.923	77.3972	207.236	178.013	164.173
chr04	2018987	2019168	23.8071	24.1576	49.7085	33.7401	35.8997	45.2678	151.435
chr04	2032786	2032968	25.3675	41.8211	51.6824	31.4576	37.0247	17.6861	0
chr04	2046571	2046824	45.0131	42.2467	37.1786	89.0095	78.0007	43.9514	270.847
chr04	2047132	2047609	443.943	681.054	500.703	635.341	516.639	487.706	411.218
chr04	2056507	2056782	59.3199	21.789	142.766	47.1901	29.7544	45.7557	3.11475
chr04	2078335	2078613	74.1801	216.122	16.1821	82.3781	149.764	29.4729	24.6491
chr04	2078743	2079028	59.3985	64.21	30.1343	54.9091	100.486	48.2573	9.01637
chr04	2080366	2080528	94.9976	226.924	55.5385	101.311	89.1336	16.2569	5.28738
chr04	2087592	2088147	251.78	236.061	176.113	97.6563	242.395	133.922	37.0402
chr04	2133111	2133726	154.146	115.074	180.876	130.331	75.1331	136.082	45.9615
chr04	2135490	2135698	41.4336	177.517	45.2221	137.627	107.603	37.9848	70.0069
chr04	2148766	2149067	215.761	151.723	39.4019	472.985	43.175	230.405	381.324
chr04	2150055	2150495	409.923	656.248	122.689	990.646	204.562	1003.57	245.286
chr04	2151403	2151587	189.025	208.593	37.7848	479.181	105.943	515.272	144.311
chr04	2339815	2339994	27.5121	34.3795	47.9791	119.41	12.1003	49.0431	0
chr04	2598817	2599051	30.2531	11.0732	22.7203	376.792	6.17079	15.0063	14.642
chr04	2653307	2653520	24.5656	8.36339	24.9603	353.014	1.12986	2.74764	8.04277
chr04	2723324	2723515	25.7836	16.1098	10.7059	755.377	2.52001	30.6412	8.96916
chr04	2723837	2724120	105.498	36.6237	80.9259	374.941	21.2598	35.1562	756.674
chr04	2787312	2787491	29.2317	13.5709	6.85416	6.39696	28.2339	32.6954	76.5636
chr04	2787877	2788161	6.50265	13.6855	11.5201	17.4715	34.7433	9.27329	123.658
chr04	2811323	2811788	47.6581	51.1957	50.1312	36.1164	91.0888	80.5502	14.7364
chr04	2819716	2819893	19.1283	16.469	53.1423	25.8769	78.8606	41.331	0
chr04	2825237	2825666	165.734	85.6915	101.05	125.449	120.611	182.805	243.589
chr04	2854728	2854986	26.2458	43.311	50.7243	23.6704	23.3198	17.013	142.759
chr04	2857775	2858003	28.3493	11.3646	26.9056	66.9623	5.27765	19.2516	202.868
chr04	2877618	2877928	121.131	79.928	116.093	60.3309	55.1191	122.713	30.3939
chr04	2891321	2891566	332.918	448.16	537.497	314.695	473.463	521.945	363.599
chr04	2894648	2894809	212.205	216.263	104.146	149.355	192.828	36.3508	255.37
chr04	2895107	2896450	118.487	126.494	88.6142	80.1453	48.9206	201.764	714.965
chr04	2897693	2898106	135.637	99.9906	101.994	531.402	53.6097	129.661	226.064
chr04	2905278	2905746	528.113	489.989	315.462	729.116	436.583	607.757	907.802
chr04	2906018	2906526	178.738	311.14	64.4039	161.54	355.78	43.7784	178.73
chr04	2907737	2908833	454.106	522.186	147.392	612.228	164.686	354.299	1090.23
chr04	2908932	2909183	396.083	148.396	443.181	313.255	119.851	256.483	505.06
chr04	2912319	2912473	109.926	42.0638	161.993	89.2251	62.5093	402.833	55.6205
chr04	2914867	2915088	144.843	238.888	260.923	86.3541	252.639	251.577	27.1307
chr04	2928954	2929205	116.495	149.687	115.683	57.785	79.5811	68.7841	54.6011
chr04	2933928	2934225	247.685	22.9014	86.7501	71.9675	30.7916	65.0275	17.3041
chr04	2979034	2979494	301.77	272.139	280.052	167.609	340.064	266.542	68.8968
chr04	3049555	3050495	220.366	233.098	199.262	336.614	219.667	307.878	295.238
chr04	3095234	3095537	11.174	113.308	29.6938	21.4147	108.019	3.86302	50.8845
chr04	3095735	3095975	23.0844	37.1125	35.7844	58.8431	120.33	31.7009	7.13796
chr04	3118503	3118988	20.3079	95.1639	49.7504	209.337	7.93932	214.189	128.925
chr04	3119398	3119717	28.946	43.6593	101.28	58.6287	11.3163	337.572	59.0728
chr04	3138620	3138770	24.6234	41.0262	179.945	45.8022	22.4617	44.869	0
chr04	3159183	3159460	11.1116	9.35426	31.0046	34.4481	23.4579	11.6204	74.2142
chr04	3168868	3169075	102.597	91.5345	243.008	151.199	76.7324	110.264	70.3451
chr04	3189311	3189471	3.8474	7.08512	20.4482	0	9.02478	1.8289	42.8278
chr04	3238014	3238219	52.5499	69.5181	41.894	102.403	190.181	19.9841	50.1398
chr04	3254187	3254345	118.831	80.9728	54.3561	86.9662	83.7743	74.082	5.42124
chr04	3254420	3254585	160.425	81.4636	96.6645	87.9032	112.308	109.956	46.7212
chr04	3254665	3254993	241.166	158.489	175.805	117.531	289.086	178.429	57.4519
chr04	3259105	3259731	526.59	324.667	293.331	209.134	519.766	183.708	410.49
chr04	3265491	3266206	117.09	156.736	45.7583	97.1562	359.14	53.2043	106.62
chr04	3290803	3291449	215.359	381.049	161.434	51.4034	212.348	184.815	391.151
chr04	3320842	3321330	507.731	131.415	362.035	356.656	345.703	345.992	68.4542
chr04	3325570	3326575	145.78	94.7503	271.016	332.313	17.9598	278.648	175.573
chr04	3326720	3327196	168.768	188.143	166.679	578.942	166.339	142.623	115.167
chr04	3333820	3334438	831.736	398.575	235.585	742.989	412.394	681.842	130.285
chr04	3335761	3336393	353.571	205.763	104.183	514.55	129.85	423.193	170.769
chr04	3336816	3336972	224.925	101.735	125.835	159.035	104.903	178.2	241.592
chr04	3338765	3338932	446.022	291.89	315.907	196.556	406.385	390.749	169.259
chr04	3363087	3363575	895.625	186.171	554.784	262.799	408.334	284.828	54.4123
chr04	3364736	3366185	1102.44	1022.75	1043.72	746.775	1243	1213.11	775.57
chr04	3409925	3410129	66.3865	10.3201	134.317	28.0651	5.89855	35.8608	0
chr04	3428792	3429524	173.659	171.016	46.9304	147.564	275.839	85.9482	370.94
chr04	3443229	3443488	14.2606	52.5229	3.15803	13.2632	94.7776	6.77893	9.92149
chr04	3454262	3454701	36.4583	105.873	93.1583	19.1277	68.5253	31.3287	218.529
chr04	3469105	3469299	193.56	40.069	56.9178	310.857	26.0509	215.697	105.966
chr04	3472947	3473338	67.6985	197.98	48.1135	227.449	408.692	56.8783	56.9576
chr04	3475271	3475750	396.467	274.868	408.111	482.086	909.386	552.87	422.019
chr04	3480819	3481830	557.436	529.887	427.168	501.74	597.01	276.415	181.308
chr04	3496748	3497036	110.078	26.4286	78.101	116.626	48.4664	28.4495	178.449
chr04	3504922	3505200	314.435	117.09	226.549	126.313	192.182	184.206	212.598
chr04	3508708	3509485	191.726	159.028	108.426	115.93	262.652	65.153	740.804
chr04	3511317	3511586	462.26	210.71	547.314	96.4854	388.278	155.558	203.79
chr04	3528199	3528683	714.79	402.856	375.166	383.262	505.686	332.527	311.475
chr04	3530488	3530638	371.403	171.662	128.142	81.4261	417.145	152.164	194.153
chr04	3542195	3542633	55.515	37.3436	179.272	657.927	110.44	189.738	363.743
chr04	3543744	3544067	36.2108	6.51794	32.9198	478.583	16.3918	36.2382	172.372
chr04	3610320	3610606	202.325	136.465	147.285	121.445	185.965	122.779	263.555
chr04	3621584	3622122	168.771	171.578	60.0525	246.18	242.897	71.2523	356.633
chr04	3623506	3623776	61.5584	49.7833	24.235	121.574	62.3935	47.6868	472.692
chr04	3629723	3630337	217.56	338.662	157.858	290.304	180.3	119.146	318.069
chr04	3631215	3631404	83.055	98.5383	75.7343	46.4484	182.087	72.7689	13.5961
chr04	3667597	3667920	40.0225	97.769	75.9687	148.893	63.3318	28.9906	26.5187
chr04	3668037	3668328	99.4243	82.3641	96.9711	226.912	62.026	58.3236	282.575
chr04	3668456	3669033	126.424	98.5146	219.721	503.401	59.2267	100.415	62.3489
chr04	3683760	3684614	520.435	362.576	363.95	1290.76	402.135	568.8	219.655
chr04	3693153	3693614	397.259	35.4805	475.499	91.0745	55.3363	36.1812	13.0063
chr04	3705078	3705670	1026.84	815.199	1030.7	1918.74	1324.85	1013.8	504.962
chr04	3713405	3714017	719.188	666.835	912.821	884.985	576.092	765.029	198.743
chr04	3714826	3715161	679.899	481.97	639.694	938.831	612.069	773.924	148.299
chr04	3716034	3716192	317.532	154.771	245.897	120.786	458.474	120.383	37.9486
chr04	3719756	3720067	43.5462	199.438	27.615	61.3641	365.247	25.4046	0
chr04	3744750	3745024	44.9332	52.6028	53.7326	111.441	99.2506	19.2235	200.071
chr04	3746138	3746382	58.0264	31.1944	119.002	64.1356	74.9599	43.174	182.545
chr04	3776199	3776903	236.091	118.009	245.147	207.107	314.5	182.474	125.32
chr04	3776929	3777085	134.166	72.6679	76.0255	61.1675	120.33	106.92	76.8703
chr04	3782480	3782839	624.158	963.103	699.455	892.016	620.087	899.064	448.558
chr04	3791701	3792076	222.431	126.534	178.854	88.5509	232.96	114.709	75.3769
chr04	3794130	3794422	130.706	94.2834	12.6051	631.349	79.1214	100.214	146.67
chr04	3828005	3828155	84.1299	15.1149	59.9815	5.08913	73.8026	11.705	0
chr04	3848036	3848359	440.248	474.807	396.304	147.711	373.285	369.63	222.757
chr04	3849575	3849866	471.736	547.053	276.859	337.089	516.056	527.929	214.875
chr04	3850221	3850461	125.682	60.7296	42.6005	613.877	79.2175	323.105	10.7069
chr04	3850936	3851257	290.533	99.8917	118.485	556.475	162.69	366.463	66.7099
chr04	3852282	3852432	305.74	150.07	65.4344	460.567	162.045	323.837	165.601
chr04	3873811	3874079	67.7602	82.7856	42.7277	21.363	69.1451	48.0427	63.922
chr04	3880037	3880461	341.185	364.76	174.582	745.366	104.438	532.796	256.563
chr04	3880800	3881056	340.255	187.882	33.5479	287.755	29.1425	552.099	83.648
chr04	3881744	3882176	249.369	281.53	103.188	429.396	113.088	671.951	41.6381
chr04	3889982	3890365	153.494	147.569	32.0338	713.542	60.9506	365.971	15.6551
chr04	3890520	3890725	73.5698	120.077	17.9546	584.63	42.2624	271.212	12.535
chr04	3891087	3891555	105.228	87.2015	25.3418	556.216	48.3378	258.234	150.08
chr04	3891671	3892023	86.5665	71.7714	37.1786	634.334	43.7565	125.529	7.30019
chr04	3892167	3892750	161.023	145.001	86.984	676.296	119.298	284.091	8.81532
chr04	3922581	3922929	189.274	103.775	98.7157	684.401	97.5091	114.359	115.684
chr04	3923212	3923375	156.729	82.4631	163.084	231.821	47.2463	80.7857	26.2747
chr04	3923734	3924046	63.1369	161.427	28.8373	319.294	114.931	17.82	0
chr04	3947965	3948353	210.219	183.65	50.5936	997.496	115.368	454.019	2.20762
chr04	3952597	3954407	882.734	394.664	882.099	1726.23	440.768	1362.72	135.818
chr04	4022998	4023436	375.956	98.3505	170.869	156.857	102.198	95.537	9.77803
chr04	4023466	4023953	37.289	75.8185	38.6291	45.4573	89.4448	16.2235	3.51768
chr04	4060463	4060789	101.024	72.031	106.632	170.939	182.341	140.029	10.5099
chr04	4061210	4061413	209.238	129.237	40.2921	453.133	228.806	187.395	25.3169
chr04	4062394	4063057	322.648	409.627	228.848	516.973	631.961	259.522	656.305
chr04	4081961	4082422	215.655	119.439	81.6156	166.418	212.993	134.569	57.5992
chr04	4082556	4082725	85.599	68.9946	53.238	124.217	139.555	77.9176	30.4102
chr04	4095408	4095748	155.707	49.5363	307.927	87.563	36.0991	197.951	5.03856
chr04	4096624	4096940	112.987	125.559	37.5316	206.545	63.9731	76.86	65.0548
chr04	4106331	4106482	362.828	235.947	303.338	366.519	202.41	249.99	221.229
chr04	4109356	4109506	145.688	73.4153	215.388	376.596	44.9233	107.295	62.814
chr04	4111061	4111499	379.47	57.6793	51.3541	732.87	102.748	386.825	127.114
chr04	4118307	4118864	445.387	302.667	363.443	851.767	267.449	452.858	202.99
chr04	4205038	4205487	246.097	100.269	312.416	443.741	110.415	266.555	207.939
chr04	4205977	4206378	88.2696	26.6544	130.542	353.13	37.2094	67.8654	6.40814
chr04	4215621	4215947	51.9281	12.9159	237.099	49.1741	5.90579	65.5262	0
chr04	4245007	4245157	57.4545	7.55746	109.057	50.8913	14.4396	21.4591	28.5518
chr04	4389193	4389442	60.5695	21.4627	93.6185	274.384	34.7943	149.25	99.7594
chr04	4410636	4410893	200.005	327.672	245.061	175.248	199.458	235.693	333.29
chr04	4411490	4411778	267.181	110.213	167.562	116.626	205.564	139.199	175.475
chr04	4427729	4428050	453.538	148.324	206.394	414.978	225.666	165.911	157.435
chr04	4428502	4428692	163.616	28.1274	81.793	128.568	67.1317	23.1019	85.6555
chr04	4435744	4435894	305.74	78.8135	95.4252	170.486	94.6599	146.312	0
chr04	4435957	4436163	162.861	74.6837	41.6906	120.435	116.826	146.312	0
chr04	4436237	4436387	227.766	89.6099	62.708	450.388	109.1	247.755	0
chr04	4438974	4439305	116.236	379.178	266.877	166.05	328.636	213.942	194.084
chr04	4462650	4463069	993.162	646.623	681.283	936.449	923.012	558.709	564.223
chr04	4464687	4465112	285.341	430.966	200.152	298.163	565.694	195.542	219.681
chr04	4468660	4468887	63.7279	235.428	70.2627	50.4429	233.24	43.8291	3.77337
chr04	4487038	4487643	21.3674	167.567	10.1396	18.9265	93.4798	3.38573	84.9476
chr04	4493620	4494115	18.0323	140.026	18.1762	19.277	153.148	9.45855	306.283
chr04	4497199	4497534	23.8883	85.0819	47.6108	35.3201	145.833	12.2291	76.7064
chr04	4534803	4535588	148.211	146.473	141.705	105.997	197.127	144.634	56.74
chr04	4559784	4560087	44.6959	46.4992	90.4312	386.724	61.9523	14.4863	93.2882
chr04	4561278	4561428	22.5714	57.2208	32.7172	12.7228	94.6599	27.3116	34.2622
chr04	4573903	4574088	277.845	269.618	340.436	144.421	277.085	211.955	143.531
chr04	4576138	4576296	272.727	279.817	284.722	128.034	315.296	168.536	433.699
chr04	4576526	4576772	57.5546	221.852	43.2239	82.2329	349.252	27.3591	160.169
chr04	4582708	4583192	139.906	160.942	34.6437	68.6087	134.253	127.569	387.574
chr04	4596817	4597511	195.142	130.21	233.358	87.4466	122.064	107.942	150.576
chr04	4597664	4597865	94.9409	55.5933	256.366	93.0476	56.2739	106.276	55.3991
chr04	4682047	4682197	240.078	85.2914	130.869	96.6935	139.583	68.2789	5.71037
chr04	4683843	4684054	122.533	97.4744	145.367	59.6948	115.198	40.2184	8.11901
chr04	4718981	4719242	672.19	131.542	269.509	87.7437	125.402	126.692	29.5364
chr04	4721026	4721642	449.197	240.289	541.746	431.874	282.073	383.831	222.482
chr04	4726323	4727165	352.389	413.327	222.939	728.919	484.466	254.743	237.028
chr04	4733069	4733633	349.813	182.62	347.33	409.432	454.013	371.487	42.524
chr04	4783378	4783700	284.851	137.302	191.782	103.126	180.869	171.757	79.8033
chr04	4863820	4864774	264.882	153.288	186.906	594.532	149.593	392.005	550.386
chr04	4865143	4865381	518.591	74.1684	249.159	1007.14	147.632	470.903	658.612
chr04	4869781	4870273	1339.4	1342.31	2714.8	1222.63	2337.15	2644.32	614.561
chr04	4911850	4912024	215.808	74.4578	260.891	120.648	190.869	193.401	93.5319
chr04	4922186	4922366	186.385	180.839	238.563	237.493	199.214	94.2899	366.415
chr04	4922789	4923346	393.443	469.846	269.462	304.937	435.955	296.301	916.529
chr04	5035363	5035979	800.959	539.731	1149.22	940.581	605.168	1149.12	216.92
chr04	5036453	5036729	672.459	273.43	746.806	327.751	539.743	509.971	226.553
chr04	5052636	5053339	183.887	156.417	79.6987	50.4932	223.202	193.14	433.761
chr04	5065268	5065973	165.466	54.9007	47.5676	42.7704	116.746	129.502	335.332
chr04	5076165	5076315	80.026	52.9022	65.4344	43.2576	115.517	56.5739	5.71037
chr04	5076367	5076770	187.119	164.759	181.649	138.278	216.774	110.369	29.7563
chr04	5116863	5117076	7.22517	47.8994	11.5201	3.5839	111.856	6.8691	64.3422
chr04	5161469	5162068	39.0521	33.795	82.6123	111.511	57.855	61.0651	2.85995
chr04	5270076	5270562	51.932	79.9731	79.9417	113.092	306.025	98.7455	47.5864
chr04	5277284	5277536	35.4205	82.2581	32.4575	40.8948	258.806	31.3525	16.9951
chr04	5277570	5277720	55.4026	140.353	40.8965	91.6044	372.222	15.6066	79.9452
chr04	5336055	5336482	28.833	86.8514	19.1553	41.1183	284.059	4.11181	24.0718
chr04	5383530	5384058	209.275	505.16	213.003	509.636	548.324	217.805	340.675
chr04	5449665	5449835	45.2636	88.5938	48.1135	49.3945	117.499	39.5903	246.889
chr04	5450023	5450327	42.5239	111.338	10.7622	48.9662	132.205	38.5031	126.793
chr04	5459788	5460023	163.719	113.017	198.392	175.413	121.867	53.5439	164.021
chr04	5461458	5461654	216.711	160.293	112.674	333.001	221.015	103.016	179.177
chr04	5461850	5462031	30.6092	93.0516	18.0758	322.64	75.7882	40.4176	198.759
chr04	5472675	5473117	81.4744	60.4548	50.8893	121.759	135.576	72.1629	3.87582
chr04	5494192	5494342	86.1818	59.3801	43.6229	244.278	75.407	150.214	68.5244
chr04	5501110	5501551	107.483	287.903	158.578	167.907	454.036	86.9245	308.826
chr04	5502086	5502397	65.3192	63.5285	55.23	68.7278	85.895	30.1092	404.867
chr04	5502862	5503048	69.5015	242.048	15.3912	110.812	161.734	3.14649	41.4462
chr04	5506058	5506335	45.5577	179.485	165.358	370.662	209.384	96.1327	102.044
chr04	5517351	5517765	200.734	621.574	589.739	228.642	666.758	337.86	306.208
chr04	5524954	5525104	24.6234	92.8488	49.0758	203.565	41.7145	52.6723	102.787
chr04	5525258	5525744	57.6319	205.264	66.4778	535.616	97.5518	77.0696	474.102
chr04	5527206	5527512	149.873	51.3357	183.099	164.648	39.3237	207.514	223.936
chr04	5565987	5566187	70.7922	62.3491	100.196	104.963	127.55	96.5658	29.9794
chr04	5566418	5566778	202.63	111.113	164.722	47.7106	213.252	128.429	66.621
chr04	5571673	5572209	166.529	291.26	205.245	104.679	341.235	135.393	59.1279
chr04	5573764	5574067	99.5499	105.291	90.4312	199.03	101.665	54.0823	446.653
chr04	5575016	5575168	42.5239	259.965	83.4073	308.864	207.412	73.1559	343.749
chr04	5576721	5577234	253.794	393.973	186.545	225.44	357.942	263.533	394.049
chr04	5624538	5624688	18.4675	83.1321	2.72643	12.7228	118.726	50.7215	22.8415
chr04	5624776	5625176	18.4675	73.6853	20.4482	51.5275	264.727	24.1415	10.7069
chr04	5631384	5631716	10.1979	13.1703	9.85458	488.603	9.42346	9.69537	0
chr04	5651691	5652248	860.381	1139.73	896.492	626.32	1092.26	909.393	639.725
chr04	5658672	5658922	67.7143	90.0418	32.7172	209.163	237.773	51.5018	37.6884
chr04	5658982	5659133	126.378	94.3789	127.294	116.275	125.909	87.2058	51.053
chr04	5723736	5724330	110.888	54.2545	158.353	65.5419	138.967	142.371	11.5361
chr04	5770924	5771186	83.4093	54.3939	93.6561	212.695	144.213	55.8442	415.2
chr04	5788380	5788992	493.373	661.013	664.902	378.567	847.425	890.303	450.671
chr04	5789519	5790082	151.436	396.666	56.6594	425.752	252.63	208.423	424.474
chr04	5798480	5798685	37.5356	32.3891	69.8233	68.8895	35.2187	151.308	0
chr04	5799757	5800121	88.7862	180.187	64.0412	100.664	163.306	53.8621	37.6508
chr04	5800443	5800996	43.9703	158.139	30.3211	50.3852	202.799	32.2786	26.3317
chr04	5818758	5819140	44.3156	132.694	42.8236	176.854	189.631	5.36222	221.987
chr04	5819146	5819685	131.34	387.888	47.0424	363.982	330.853	172.643	255.854
chr04	5820711	5821086	137.891	240.975	155.952	245.296	254.138	162.309	166.743
chr04	5871861	5872197	119.086	138.329	47.4692	190.842	124.628	53.9961	369.644
chr04	5884960	5885731	538.537	706.385	374.487	628.221	626.779	451.271	217.749
chr04	5889461	5889827	210.241	411.501	72.6304	835.327	453.047	136.718	177.864
chr04	5894091	5894875	330.17	315.835	254.56	1116.33	623.446	273.215	72.108
chr04	5899966	5900574	391.828	360.382	262.33	293.169	420.761	205.51	167.648
chr04	5912472	5912858	188.981	252.568	50.8557	66.251	230.685	156.167	19.9715
chr04	5937677	5937827	24.6234	50.743	21.8115	145.04	65.7806	13.6558	62.814
chr04	5938887	5939439	277.682	159.305	200.778	178.396	284.695	303.226	7.75865
chr04	5939564	5939965	265.576	102.579	216.211	120.883	121.831	454.625	61.9454
chr04	5993110	5993394	0	4.56185	11.5201	52.4145	8.47397	18.5466	81.4331
chr04	5997530	5997737	86.2413	291.033	171.884	226.798	191.831	154.087	57.9313
chr04	5998873	5999211	51.9058	191.172	14.5195	429.113	122.466	36.3615	205.269
chr04	5999698	5999941	340.725	343.218	48.8065	1105.79	341.679	326.342	38.7741
chr04	6001661	6001880	281.089	81.3426	203.549	135.943	116.484	229.823	35.2009
chr04	6002205	6002389	260.954	158.425	177.811	375.462	194.883	214.697	167.587
chr04	6004400	6004829	468.504	754.236	306.962	687.745	603.054	814.435	307.481
chr04	6007189	6007412	28.9849	169.208	108.201	249.892	267.641	70.8596	115.232
chr04	6007459	6007798	210.642	250.801	301.597	437.981	450.085	244.285	298.152
chr04	6014509	6014668	181.965	182.316	87.4516	184.841	332.99	68.0948	172.388
chr04	6015104	6015260	151.923	193.089	68.1608	173.716	120.33	95.6655	60.3981
chr04	6017268	6017495	379.656	47.0855	228.804	114.337	54.0692	56.72	45.2805
chr04	6040972	6041334	110.533	281.839	138.958	409.099	440.103	84.8771	369.123
chr04	6042107	6042570	79.1086	272.125	80.3797	205.269	332.663	132.724	155.401
chr04	6156085	6156271	72.8111	94.0329	52.7697	45.1455	40.1101	73.9426	69.077
chr04	6156951	6157394	73.6478	156.462	69.2379	143.886	104.304	132.11	73.4743
chr04	6207862	6208041	27.5121	201.753	41.125	31.9848	72.6016	37.5997	4.78522
chr04	6210624	6211102	121.7	503.454	137.748	780.937	113.282	454.852	318.968
chr04	6211259	6211522	149.8	434.113	34.21	140.774	64.0542	505.138	153.073
chr04	6253737	6253887	26.6753	153.309	29.9908	246.823	261.518	29.2624	11.4207
chr04	6254465	6254779	214.67	139.253	238.346	409.643	404.678	191.976	351.897
chr04	6264738	6265001	338.22	246.305	242.58	233.655	398.051	221.415	371.282
chr04	6265739	6266217	362.525	300.853	221.594	182.857	453.127	247.322	356.599
chr04	6274930	6275362	247.944	194.935	354.058	469.154	193.866	269.593	31.7243
chr04	6281986	6282536	768.921	224.074	278.096	758.512	489.198	343.7	88.7703
chr04	6282899	6283049	617.636	143.592	259.011	119.595	303.233	128.754	125.628
chr04	6285877	6286658	694.404	131.879	726.292	334.28	158.078	528.671	86.6426
chr04	6329315	6329512	132.804	220.312	137.014	147.249	145.374	249.547	8.69599
chr04	6333001	6333432	231.38	200.272	267.583	224.052	303.757	245.098	63.5957
chr04	6379118	6379284	174.292	167.799	59.1275	114.965	142.077	89.9025	77.3996
chr04	6379344	6379577	272.125	180.712	119.355	109.755	207.609	158.243	95.5813
chr04	6383071	6383221	219.558	129.556	100.878	147.585	229.43	101.443	0
chr04	6396978	6397128	92.3377	61.5393	43.6229	30.5348	81.8247	19.5083	91.3659
chr04	6399868	6400332	250.081	303.648	225.636	348.781	384.85	204.332	94.1472
chr04	6414882	6415181	386.027	544.874	543.007	169.78	475.687	513.804	123.184
chr04	6416305	6416937	164.61	352.847	133.302	101.461	319.104	319.941	16.2637
chr04	6419892	6420102	120.186	265.282	72.0557	149.039	246.391	185.328	81.5767
chr04	6424632	6424969	262.126	160.023	474.496	117.79	184.959	574.828	35.5839
chr04	6426449	6426603	517.65	372.265	570.958	151.187	398.497	630.851	77.8687
chr04	6430385	6431008	426.858	267.483	177.896	197.888	193.147	860.023	236.481
chr04	6432445	6432720	802.498	308.58	450.605	269.261	169.775	1141.76	124.59
chr04	6436557	6437267	102.742	384.792	30.5284	126.87	106.772	201.127	50.6695
chr04	6447750	6448453	1264.01	595.49	815.603	976.744	409.774	1994.67	164.488
chr04	6451620	6451904	609.082	458.466	586.087	517.425	676.223	1090.13	265.411
chr04	6467998	6468538	308.932	214.428	84.8224	33.9276	19.1637	1094.63	9.51728
chr04	6476942	6478085	238.047	205.301	173.533	154.611	196.655	320.529	50.9587
chr04	6478113	6478272	240.039	72.3153	28.2932	88.8198	93.8426	150.913	21.5486
chr04	6479434	6479590	157.842	176.479	89.1334	281.37	160.441	388.289	21.963
chr04	6512473	6513026	130.241	53.0057	31.0606	219.486	12.1854	187.851	136.305
chr04	6523545	6523756	237.773	56.0286	85.2818	50.6501	98.0892	74.8895	89.3091
chr04	6524115	6524385	88.9177	93.5686	56.0434	52.305	102.504	79.1168	47.5864
chr04	6529952	6530196	267.426	84.2914	137.439	53.1856	150.906	103.138	38.6152
chr04	6530280	6530544	109.593	52.1416	55.768	20.2409	58.342	56.5296	19.4672
chr04	6686824	6687290	322.984	260.295	150.948	364.485	477.19	337.836	527.535
chr04	6695435	6695585	43.0909	7.55746	35.4436	351.15	16.0441	42.9182	0
chr04	6698898	6699118	152.497	132.501	146.856	327.902	172.838	163.603	35.0409
chr04	6724639	6725093	473.891	139.83	214.391	161.417	374.243	215.278	99.9943
chr04	6730369	6730933	629.773	233.156	410.415	545.458	466.387	476.292	151.871
chr04	6812726	6812978	130.69	59.123	105.487	63.6142	133.7	69.6723	0
chr04	6813973	6814123	71.8182	31.3095	46.3494	55.9805	75.407	50.7215	0
chr04	6913570	6914156	70.3825	160.011	59.3209	91.1875	232.036	76.9011	134.476
chr04	6972196	6972899	40.7179	374.571	57.5925	68.953	245.453	99.9	465.44
chr04	6973519	6973901	103.94	106.409	88.8589	234.806	138.6	45.1958	589.723
chr04	6977543	6977693	141.584	105.804	87.2459	437.665	266.331	46.8198	279.808
chr04	6993489	6994042	370.686	426.096	238.871	296.099	626.675	179.913	210.654
chr04	6994836	6996012	350.454	471.515	461.129	206.097	653.017	127.65	371.465
chr04	6999302	6999473	311.392	180.887	220.028	499.985	244.883	231.019	40.0728
chr04	7000013	7000180	270.931	174.552	330.6	59.424	171.489	113.895	41.0326
chr04	7005721	7005979	7.15796	189.564	14.2662	14.794	272.376	0	16.5999
chr04	7007063	7007213	2.05195	56.1411	16.3586	30.5348	115.517	5.85248	0
chr04	7070620	7071020	26.9318	75.3047	30.6724	35.3059	150.413	57.0616	222.704
chr04	7073827	7074162	85.4468	79.7643	209.976	477.391	163.075	166.839	199.437
chr04	7085709	7086309	83.1039	154.388	62.0264	356.239	121.534	105.345	256.967
chr04	7093273	7093687	153.896	230.792	97.796	364.168	178.461	86.9389	268.967
chr04	7094055	7094385	249.965	144.77	202.004	223.228	217.324	152.519	96.038
chr04	7108415	7109059	78.8598	73.6802	109.227	304.044	109.119	29.9894	238.08
chr04	7128364	7128534	41.6425	40.0101	38.4908	40.4137	21.2348	48.1969	236.812
chr04	7132618	7133119	283.218	195.24	181.218	111.23	271.884	109.807	275.26
chr04	7144669	7144928	95.0709	66.2789	63.1606	91.3686	144.025	64.3998	76.0647
chr04	7199657	7199811	21.9852	53.6313	26.5562	22.3063	82.8248	1.90015	44.4964
chr04	7200636	7200786	45.1429	57.2208	98.1516	20.3565	11.2308	48.7706	0
chr04	7247583	7247747	1.87678	21.7244	12.4684	11.6367	73.3722	64.2345	15.6687
chr04	7252420	7252727	11.0284	35.3432	22.6463	128.057	60.3612	19.0634	267.848
chr04	7253050	7253461	3.74443	10.6388	6.96534	45.505	14.6387	19.2235	164.642
chr04	7270827	7271010	42.0481	23.0087	105.035	31.2857	21.0414	33.5798	0
chr04	7282410	7282587	33.0398	38.4278	78.5582	43.1282	55.7463	145.485	24.1965
chr04	7404500	7404924	269.318	58.056	136	107.124	74.3551	233.271	187.876
chr04	7405371	7405521	196.987	74.495	49.0758	81.4261	85.0335	97.5413	62.814
chr04	7422998	7423186	26.1951	19.8125	71.7864	54.8165	15.3613	48.2518	118.46
chr04	7437464	7438144	802.07	607.058	364.46	723.518	470.35	544.797	1244.52
chr04	7448867	7449059	391.153	138.329	230.043	206.746	292.052	150.884	129.376
chr04	7452693	7452929	431.692	451.526	356.978	253.918	541.487	395.538	297.617
chr04	7457128	7457597	715.338	1232.03	1464.08	615.253	1924.77	1662.15	449.281
chr04	7487716	7488341	284.154	110.123	176.019	195.423	207.546	156.378	52.0786
chr04	7509127	7509351	219.852	169.175	180.748	51.1185	141.818	94.0576	145.308
chr04	7509872	7510090	111.539	68.344	52.5276	54.2763	90.5238	28.1885	235.749
chr04	7512080	7512367	70.7815	213.859	25.6494	93.0939	103.14	25.4899	83.5664
chr04	7514355	7514763	345.512	313.968	167.395	348.942	92.6072	99.6929	235.133
chr04	7514830	7515020	230.034	102.281	77.4881	84.3725	60.7985	46.2038	157.786
chr04	7520358	7520583	190.147	59.7399	78.1578	106.872	33.1577	150.864	213.187
chr04	7520706	7521313	254.55	102.717	175.174	603.025	40.0441	316.246	265.292
chr04	7563561	7563894	345.689	214.469	233.343	206.316	423.505	152.024	241.79
chr04	7570540	7570953	137.128	241.154	72.2868	146.944	296.019	77.9385	22.8138
chr04	7577149	7577671	85.4978	99.5873	65.8105	115.529	116.642	51.013	73.841
chr04	7577938	7578088	61.5584	83.1321	35.4436	12.7228	115.517	5.85248	5.71037
chr04	7585710	7586093	144.654	283.299	73.6778	77.7322	262.653	68.7628	123.004
chr04	7586953	7587204	301.661	218.723	169.452	142.942	248.331	99.0957	252.53
chr04	7588825	7589026	212.851	176.448	185.153	338.01	140.086	167.422	191.766
chr04	7629309	7629709	604.812	317.009	358.867	364.509	397.09	215.078	237.694
chr04	7634288	7634647	237.489	103.753	77.4641	133.962	246.024	79.0655	88.2801
chr04	7642980	7643298	141.313	121.205	110.601	86.4192	184.658	174.838	70.0328
chr04	7645717	7645867	41.039	61.5393	21.8115	50.8913	83.4291	52.6723	74.2348
chr04	7657391	7657949	83.843	524.437	175.166	78.6627	542.996	184.07	217.976
chr04	7658417	7658589	84.106	153.472	235.393	39.9438	179.096	108.883	84.6595
chr04	7658605	7659160	202.976	713.436	512.864	224.885	708.974	437.09	484.61
chr04	7724131	7724281	73.8701	10.7964	122.689	12.7228	17.6485	66.3281	0
chr04	7776732	7777454	33.2518	336.452	126.881	142.735	306.659	182.789	221.85
chr04	7826056	7826612	66.43	220.199	108.861	140.043	156.256	23.1573	57.001
chr04	7876832	7877192	79.513	315.344	46.5766	174.939	413.134	99.1669	183.208
chr04	7877920	7878789	219.599	229.221	283.781	504.667	417.625	163.991	479.04
chr04	7878911	7879298	485.15	505.923	570.649	1063.19	667.88	347.065	604.237
chr04	7921033	7921992	206.051	91.5271	184.653	115.421	165.125	119.918	67.8813
chr04	7960619	7960775	73.002	57.0962	144.186	61.1675	87.9337	24.3853	76.8703
chr04	7960967	7961344	187.778	95.7928	105.224	111.367	143.63	52.0048	161.314
chr04	7966930	7967897	537.602	569.238	389.934	427.471	723.973	288.085	883.129
chr04	8017428	8017655	88.1343	87.0369	64.8579	99.2045	91.1754	24.4927	158.482
chr04	8018722	8019121	58.6271	122.17	37.9241	27.7415	45.8401	27.8689	30.0546
chr04	8019298	8019516	100.244	131.488	76.9154	21.0102	78.3803	25.5039	78.583
chr04	8026956	8027510	39.4463	33.3246	94.4901	37.8929	92.094	44.3689	128.329
chr04	8034897	8035460	677.908	651.234	801.949	351.855	1427.72	845.646	637.472
chr04	8036470	8036694	208.859	190.864	52.9464	233.441	377.107	58.786	424.454
chr04	8099580	8100154	671.352	449.441	543.624	553.244	893.883	667.835	1166.94
chr04	8100515	8100831	564.935	846.115	534.502	792.359	712.082	544.502	509.596
chr04	8242944	8243293	300.737	20.4172	228.505	59.0573	19.9976	40.2462	0
chr04	8320466	8321055	526.748	467.14	345.78	416.678	674.994	243.439	671.865
chr04	8332544	8333361	351.87	523.3	179.204	231.253	304.582	244.271	1056.8
chr04	8334811	8335192	367.573	439.081	229.707	355.638	240.029	148.232	683.446
chr04	8337251	8338007	115.218	623.148	103.323	177.211	350.486	59.6085	667.343
chr04	8373875	8374348	78.7375	141.403	16.4278	168.652	151.621	51.967	278.878
chr04	8460901	8461177	120.44	168.4	283.016	229.564	82.8361	236.432	136.552
chr04	8466907	8467249	92.6976	61.5583	156.65	37.9453	94.294	71.0169	140.255
chr04	8470683	8471231	231.406	131.211	350.755	89.1527	76.4142	140.438	228.206
chr04	8492924	8493074	28.7273	58.3004	21.8115	2.54457	65.7806	46.8198	0
chr04	8511236	8511499	76.0703	137.315	138.395	351.208	94.2512	107.926	110.733
chr04	8530564	8530995	40.7057	42.0833	94.8875	53.1348	46.3453	99.1254	202.711
chr04	8575218	8575560	521.987	920.059	583.552	820.288	536.209	812.844	786.428
chr04	8575958	8576508	393.974	479.359	226.046	336.577	415.687	345.296	1060.57
chr04	8622331	8622483	36.4491	47.9444	21.5245	37.6663	30.0826	34.6528	0
chr04	8636236	8636522	164.658	79.8403	163.014	129.453	89.196	97.2002	143.758
chr04	9777025	9777549	36.4182	127.022	81.9491	48.0748	75.7806	58.078	26.1544
chr04	10018573	10018907	62.6643	149.339	63.6712	102.849	152.034	70.9656	148.743
chr04	10019363	10019665	312.888	345.341	195.003	286.896	196.832	209.294	439.623
chr04	10042096	10042820	372.412	356.772	149.125	195.06	357.335	279.286	857.738
chr04	10043004	10043334	391.735	585.949	332.129	320.384	363.179	459.331	578.824
chr04	10049058	10049565	455.314	573.677	158.101	271.019	662.648	386.125	1211.34
chr04	10050086	10050389	356.551	805.452	314.485	209.108	504.355	414.309	647.363
chr04	10396888	10397349	431.977	852.586	605.907	209.471	506.902	518.598	375.324
chr04	10567832	10568107	142.144	160.768	157.637	326.167	144.396	146.844	242.95
chr04	10631454	10632122	497.167	547.657	558.347	687.947	609.218	459.962	174.388
chr04	10669876	10670510	38.3527	221.717	21.9319	172.782	208.396	20.3083	60.7965
chr04	10670553	10670755	88.376	224.479	50.6145	111.482	206.11	47.8049	4.24037
chr04	10684037	10684465	386.178	416.215	173.906	380.793	254.156	205.794	148.096
chr04	10684973	10685551	221.525	448.573	179.718	79.9029	465.083	163.525	191.169
chr04	10696337	10696830	166.695	92.6342	209.045	156.39	123.992	116.337	83.3969
chr04	10696999	10697358	99.4537	230.964	176.573	123.33	258.761	226.6	195.648
chr04	10708466	10708694	141.746	122.88	121.972	88.725	104.497	96.2578	323.087
chr04	10709085	10709593	116.937	228.892	216.558	181.826	241.608	133.639	453.57
chr04	10709795	10710106	178.143	261.404	205.14	247.911	453.464	197.592	440.671
chr04	10719344	10719500	181.518	123.535	296.237	168.822	101.818	211.965	148.25
chr04	10719697	10720332	179.828	83.3956	264.056	98.5769	139.47	232.717	597.565
chr04	10735900	10736448	130.306	94.2713	105.973	121.192	116.817	178.885	495.489
chr04	10736685	10737134	138.472	67.4473	157.574	54.405	127.566	146.638	238.462
chr04	10737467	10737835	122.95	227.956	41.1188	99.57	167.416	50.8911	88.4486
chr04	10779031	10779448	70.1205	118.838	102.977	24.7134	70.9863	84.2083	69.839
chr04	10779750	10779999	24.7223	120.321	19.7092	35.256	90.8519	49.3582	0
chr04	10785576	10785884	195.868	169.833	33.1952	433.733	233.628	79.8065	222.482
chr04	10786684	10786905	108.633	166.342	81.4229	203.796	191.657	137.705	62.013
chr04	10788142	10788348	262.968	69.9668	194.556	468.768	73.6001	127.845	195.428
chr04	10788416	10788950	278.973	61.8669	102.624	694.752	77.5162	159.464	256.646
chr04	10789543	10789919	108.873	76.235	42.4192	856.761	90.8878	67.7082	63.786
chr04	10800273	10800535	157.42	43.2679	59.3155	45.1612	52.3575	71.4806	411.931
chr04	10800665	10801123	340.722	175.029	156.264	128.339	265.357	189.119	390.873
chr04	10805216	10805412	73.8073	207.39	85.5488	81.7896	169.445	149.298	100.514
chr04	10819690	10820052	135.19	128.841	112.974	171.864	235.342	157.629	80.4499
chr04	10854103	10854515	187.514	300.7	180.659	363.157	300.242	448.169	197.507
chr04	10855269	10855838	238.012	338.976	129.374	183.128	440.295	381.079	356.773
chr04	10897476	10897890	311.509	237.051	151.139	360.48	220.315	308.174	134.483
chr04	10942912	10943138	182.496	158.363	197.244	150.31	240.661	198.104	106.122
chr04	10986421	10986737	145.13	135.809	110.006	140.112	116.522	83.3422	195.164
chr04	10986827	10987239	175.561	263.751	46.6538	73.1872	228.978	49.0074	501.043
chr04	11016117	11016361	84.5167	57.7429	48.6065	34.4142	98.6315	73.1559	0
chr04	11043244	11043420	52.4646	24.8439	51.1206	15.1807	39.6543	44.8911	126.537
chr04	11051001	11051348	172.967	172.213	101.357	65.9974	89.4676	46.3813	34.5584
chr04	11051451	11051642	75.7394	179.751	14.9882	71.9406	112.14	16.8527	4.48458
chr04	11052021	11052626	35.1036	97.9704	31.7708	4.41619	50.5189	27.5695	223.695
chr04	11065355	11065792	159.883	438.031	123.532	117.038	373.933	125.888	335.174
chr04	11067363	11067784	230.296	325.045	198.168	74.3424	279.532	266.211	238.045
chr04	11070748	11071076	245.858	446.338	174.558	76.8025	369.062	201.625	120.127
chr04	11081941	11082247	19.1113	59.2742	62.8149	300.608	103.028	10.5192	128.763
chr04	11084858	11085183	90.9171	205.796	144.711	226.662	285.09	199.885	97.5155
chr04	11089955	11090338	58.6653	100.635	130.271	204.296	118.131	44.3138	194.57
chr04	11112010	11112403	18.7965	132.276	36.4218	124.315	142.069	8.93508	61.0268
chr04	11133596	11133811	35.7898	39.1682	55.1627	21.3033	70.5192	20.4156	211.151
chr04	11134091	11134319	5.39986	36.935	23.3182	23.4368	39.0546	1.28344	116.461
chr04	11172028	11172308	19.7866	24.2918	20.4482	224.922	36.9586	3.13525	113.188
chr04	11173881	11174171	249.418	271.399	320.121	82.9178	195.848	312.805	115.192
chr04	11177762	11178234	57.385	125.576	353.512	131.811	48.4381	117.793	163.326
chr04	11231401	11232015	139.86	55.3886	129.883	216.33	87.0142	176.813	13.9504
chr04	11232498	11232648	145.688	114.442	62.708	208.654	158.836	159.968	102.787
chr04	11272196	11273646	212.695	282.679	277.814	457.232	355.016	361.239	602.542
chr04	11285572	11286196	295.954	425.367	262.812	250.175	516.032	290.279	579.273
chr04	11298517	11298886	108.436	152.729	147.405	212.047	237.4	97.5413	41.7832
chr04	11303696	11304029	204.27	152.705	132.637	105.451	204.526	95.7838	92.6006
chr04	11544868	11545263	137.922	99.6273	96.288	851.302	115.152	73.3411	78.0658
chr04	11545310	11545460	57.4545	87.4506	117.237	195.932	258.309	111.197	119.918
chr04	11563882	11564323	87.2427	74.9136	167.852	96.0704	82.4031	53.7472	15.5384
chr04	11583595	11583760	0	12.7594	32.2215	46.2648	26.2539	7.09391	88.2511
chr04	11634603	11634753	63.6104	60.4597	76.3401	68.7033	102.682	44.869	5.71037
chr04	11662387	11662904	235.16	317.626	109.954	119.6	314.674	137.539	53.017
chr04	11663058	11663235	121.726	105.219	108.595	157.418	353.513	44.6375	29.0358
chr04	11668206	11668846	67.8105	246.461	40.8965	132.397	309.851	20.1179	10.7069
chr04	11703612	11703907	62.6018	65.3272	27.7264	27.1708	270.03	12.8953	2.90358
chr04	11708635	11709439	505.33	137.372	308.25	78.8056	175.706	98.9971	23.4381
chr04	11713500	11713866	336.385	96.9019	100.565	74.0427	171.619	49.5701	14.0419
chr04	11719162	11719463	216.784	460.55	201.086	194.013	374.184	117.633	170.742
chr04	11720092	11720770	139.369	167.439	92.8918	76.5622	194.161	44.8862	31.5839
chr04	11829222	11829779	155.278	201.196	170.341	130.883	222.082	117.155	52.2852
chr04	11840786	11841348	180.184	229.087	160.821	82.8569	254.364	160.37	126.502
chr04	11861894	11862044	131.325	72.3357	92.6987	170.486	184.507	68.2789	165.601
chr04	11863791	11864114	40.0225	69.6918	54.4443	44.9041	70.7826	63.4169	379.218
chr04	11869647	11869797	22.5714	51.8226	38.1701	12.7228	64.1762	21.4591	28.5518
chr04	11869830	11870017	51.0244	66.6835	34.9917	61.2329	82.3652	71.9823	210.703
chr04	11872871	11873074	39.4217	71.7986	106.774	139.136	48.6064	131.176	232.072
chr04	11937436	11938204	33.264	174.598	54.3157	80.5117	208.698	16.0029	30.1133
chr04	11938291	11938441	16.4156	26.9909	59.9815	27.9902	73.8026	60.4756	0
chr04	11944782	11944989	31.2253	64.1524	41.4892	84.8189	61.6185	9.89549	70.3451
chr04	11945209	11945424	21.4739	84.3624	43.7497	21.3033	108.577	12.2494	7.96796
chr04	11945459	11945658	23.2004	48.8278	49.3224	19.1801	76.1891	11.7638	8.60859
chr04	11964051	11964986	399.307	621.975	466.701	769.493	546.699	567.095	525.842
chr04	11965598	11966099	149.903	298.678	217.951	453.299	373.721	279.774	518.036
chr04	11971177	11971490	33.4343	200.75	60.1035	104.872	106.106	23.3725	191.562
chr04	11975793	11976357	249.945	78.6757	261.767	98.1282	65.2856	84.5703	12.1497
chr04	12000198	12001040	200.686	285.809	318.624	189.483	416.44	153.61	309.255
chr04	12008227	12008568	210.31	271.651	167.904	102.977	167.969	221.399	77.8687
chr04	12038791	12039170	47.1028	13.6735	31.2928	245.729	4.44492	19.3024	63.2811
chr04	12138369	12138596	36.6096	12.1281	129.716	43.7172	27.5647	73.4782	15.0935
chr04	12143858	12144143	102.597	103.418	172.196	184.816	118.219	161.2	99.1801
chr04	12144480	12144789	403.417	645.686	330.878	663.317	432.255	428.992	313.239
chr04	12186184	12186357	142.332	95.4824	106.378	156.645	166.932	138.7	123.78
chr04	12192593	12193388	113.438	82.908	83.8507	1052.87	120.179	197.659	300.602
chr04	12194109	12194319	52.7644	34.7026	42.844	748.83	50.4242	23.6886	16.3153
chr04	12194439	12195609	31.5684	21.4543	33.5561	982.594	28.1799	16.7571	8.05308
chr04	12259930	12260256	201.103	75.0116	126.704	268.116	68.6548	175.036	78.8241
chr04	12260257	12260450	141.935	23.4947	116.544	92.9492	43.6431	94.0035	31.0668
chr04	12307407	12307948	88.7534	25.145	323.543	30.3373	37.8118	49.7623	18.9994
chr04	12308615	12309036	73.8409	73.4718	311.824	271.985	45.1596	239.799	30.5186
chr04	12313669	12314002	201.498	105.046	307.031	286.55	91.7835	205.628	172.34
chr04	12315303	12315592	204.485	54.9158	220.756	203.389	96.5974	240.984	47.4217
chr04	12320079	12320269	93.9576	15.3422	208.787	50.2217	49.3988	124.75	99.1801
chr04	12321991	12322265	78.633	193.271	82.0915	68.2575	115.06	174.079	21.8828
chr04	12325934	12326247	309.759	540.164	523.946	112.189	355.225	411.356	218.928
chr04	12328084	12328412	153.896	93.3162	78.5512	320.01	118.129	462.131	141.018
chr04	12375803	12376110	132.341	172.496	107.903	41.028	129.345	118.193	22.3207
chr04	12433558	12433708	24.6234	37.7873	21.8115	89.0598	38.5057	21.4591	0
chr04	12490156	12490406	185.906	75.1428	85.0647	242.752	97.227	24.5804	37.6884
chr04	12514697	12515035	248.601	343.056	182.703	269.89	305.454	271.846	172.325
chr04	12515652	12516201	564.005	327.431	317.339	449.818	378.306	507.428	180.984
chr04	12526705	12527240	25.3137	20.8864	47.3941	59.9281	14.3947	14.221	56.0363
chr04	12570974	12571151	88.6859	78.6854	122.458	105.664	114.212	120.687	72.5894
chr04	12655749	12656040	231.637	320.552	518.584	81.3212	285.319	308.713	97.1351
chr04	12659578	12659887	65.742	451.771	82.0577	213.694	456.399	197.924	66.5286
chr04	12664169	12664428	21.391	170.074	52.1075	91.3686	342.872	23.7263	9.92149
chr04	12664820	12665280	112.411	291.854	232.932	81.3155	275.19	127.864	117.311
chr04	12736471	12736832	299.266	674.699	619.678	254.809	493.321	504.188	327.437
chr04	12736891	12737419	233.176	303.035	336.931	145.301	226.531	246.07	274.163
chr04	12737549	12737930	269.823	265.659	300.552	101.182	166.757	209.675	119.153
chr04	12765638	12767243	390.062	307.848	444.893	556.237	401.701	509.949	105.668
chr04	12767350	12767742	159.392	145.007	51.1206	780.896	95.1592	110.48	30.5913
chr04	12767975	12768172	139.053	104.401	58.127	534.746	75.741	204.985	34.784
chr04	12768248	12768677	510.117	590.781	315.542	950.209	574.444	692.338	329.444
chr04	12777335	12777745	277.013	58.4584	331.162	88.4392	42.2624	582.393	91.923
chr04	12777814	12778533	501.714	345.965	268.472	698.075	97.0676	618.62	431.256
chr04	12778645	12778962	228.174	84.2935	267.053	130.038	40.2367	576.016	56.7434
chr04	12795557	12796237	725.122	484.17	1017	1082.75	222.611	739.736	541.645
chr04	12801293	12802361	226.809	284.618	286.429	285.192	270.631	353.176	324.817
chr04	12878067	12878819	27.8323	87.4334	33.174	18.2722	208.018	19.0672	9.11229
chr04	12907298	12907493	48.9311	42.355	83.8903	84.1664	23.449	36.0152	118.6
chr04	12917297	12917730	430.767	495.935	606.364	180.705	579.142	498.744	278.924
chr04	12922634	12923355	240.769	452.819	260.354	581.792	667.909	291	192.458
chr04	12923409	12924290	534.881	257.165	660.1	402.047	647.681	547.382	305.288
chr04	12924756	12925261	525.38	428.755	710.222	339.36	530.407	447.338	274.776
chr04	12929622	12930136	236.533	273.795	236.309	668.32	241.597	297.748	229.97
chr04	12978727	12979079	150.398	98.9157	154.524	136.626	248.181	100.589	31.6341
chr04	13011005	13011165	78.8717	90.0823	33.2284	119.277	42.1156	12.8023	16.0604
chr04	13011226	13011529	40.6326	105.291	29.6938	100.775	31.7704	28.0069	56.5383
chr04	13106479	13106735	137.064	73.3816	241.225	62.6202	63.9255	131.452	53.5347
chr04	13113612	13114032	320.983	183.538	268.748	89.9686	385.63	160.246	104.01
chr04	13121041	13121392	78.0442	168.866	34.9543	29.3604	213.921	61.6928	24.4033
chr04	13129911	13130072	30.588	63.37	220.994	47.4143	82.2133	50.8911	42.5617
chr04	13130339	13130579	46.1688	42.5107	119.281	34.9878	64.1762	56.0862	192.725
chr04	13136902	13137097	148.372	132.878	148.905	117.442	109.84	150.063	57.1037
chr04	13138273	13138432	50.3308	40.741	48.87	300.067	36.3262	31.2868	5.38714
chr04	13145055	13145205	84.1299	72.3357	171.765	208.654	128.352	119	11.4207
chr04	13165561	13165778	148.932	72.3904	199.771	212.829	74.3054	190.138	15.789
chr04	13185619	13186081	45.969	181.575	40.7195	96.6605	235.973	95.6411	650.759
chr04	13186152	13186526	23.8662	127.305	16.4023	51.0274	108.748	24.2549	293.153
chr04	13216265	13216496	55.9622	124.789	74.3573	67.745	144.813	78.5397	92.7008
chr04	13217427	13217785	113.488	180.945	129.087	69.3003	220.494	91.5471	246.439
chr04	13224645	13225263	173.818	143.078	221.688	110.553	163.166	134.001	58.2125
chr04	13299303	13299642	70.8194	129.461	118.226	42.7847	216.524	67.3294	20.2137
chr04	13299707	13299897	93.9576	128.704	198.025	76.337	138.063	75.4661	13.5246
chr04	13300517	13301012	32.3337	241.119	30.5691	71.7105	304.837	28.9668	12.1129
chr04	13309850	13310000	38.987	9.71674	2.72643	20.3565	20.8573	13.6558	125.628
chr04	13345229	13345379	32.8312	110.123	16.3586	99.2381	73.8026	7.8033	0
chr04	13645798	13646267	733.057	675.752	759.506	619.323	898.501	801.752	374.4
chr04	13675453	13675657	155.405	58.745	64.1514	54.2591	81.4	20.082	20.994
chr04	13690918	13691181	262.15	214.901	149.28	153.835	325.761	270.371	97.7059
chr04	13840651	13841016	298.516	691.264	404.483	303.257	518.904	483.43	394.25
chr04	13841446	13841744	268.544	299.436	226.44	429.075	202.704	204.247	442.649
chr04	13841918	13842264	163.681	225.132	94.5584	70.6007	152.326	116.711	579.289
chr04	13842667	13842842	381.662	228.575	133.206	222.468	155.398	177.246	185.995
chr04	13881796	13882015	111.03	97.6111	69.0945	55.7713	141.759	154.997	132.981
chr04	13969954	13970216	139.799	30.9057	221.653	58.2725	58.7874	108.338	3.26929
chr04	13994192	13994558	197.626	95.5745	230.182	150.171	79.5627	97.5413	173.183
chr04	13994693	13994843	61.5584	32.3891	49.0758	89.0598	65.7806	29.2624	5.71037
chr04	14011041	14011321	69.2532	17.3513	67.1871	32.7159	33.5206	38.6681	146.838
chr04	14036534	14037357	533.307	150.533	425.86	515.715	303.823	439.469	144.667
chr04	14045625	14045775	90.2857	12.9556	21.8115	30.5348	54.5498	29.2624	205.573
chr04	14046150	14046666	336.424	289.054	249.659	159.035	316.683	285.251	514.597
chr04	14071613	14071807	42.8371	15.0259	109.619	9.83724	6.2026	45.2511	0
chr04	14186753	14187161	223.3	121.062	151.357	72.9692	224.735	71.0043	329.606
chr04	14193779	14193929	112.857	29.1502	16.3586	104.327	51.341	70.2297	11.4207
chr04	14203433	14203824	159.013	133.781	57.527	131.784	168.032	74.0914	102.962
chr04	14224542	14225423	291.372	63.6018	522.231	87.9478	60.0969	347.761	190.562
chr04	14226767	14226917	116.961	174.901	87.2459	119.595	81.8247	64.3772	79.9452
chr04	14234437	14234661	75.574	45.5472	80.3324	20.4474	95.6197	108.428	95.5977
chr04	14292073	14292569	52.7466	173.047	32.1565	40.7849	157.691	44.2475	82.8924
chr04	14293425	14293827	450.969	503.562	165.824	603.86	443.007	497.169	402.709
chr04	14311730	14311967	41.5584	142.129	89.7307	80.5243	69.0504	61.735	46.984
chr04	14471402	14471740	81.0459	77.1398	194.803	92.5981	122.466	52.8108	86.1624
chr04	14472127	14472712	102.071	152.257	149.604	94.6057	274.394	119.05	232.807
chr04	14472769	14472924	49.6439	107.615	58.0466	184.686	139.739	71.74	248.677
chr04	14486409	14486723	119.588	141.316	355.565	80.2268	370.188	119.286	199.135
chr04	14487451	14487697	72.5689	192.886	66.4984	74.4751	207.399	32.1172	174.097
chr04	14490335	14490597	163.294	217.576	104.583	112.175	181.873	58.078	170.003
chr04	14547660	14547887	145.083	57.0733	54.0482	72.3016	36.0461	99.26	79.2408
chr04	14593434	14594125	166.591	41.9512	201.227	282.811	35.8727	596.258	16.1146
chr04	14596811	14597318	228.871	174.084	372.666	57.2151	230.218	402.286	300.724
chr04	14646892	14647855	156.932	359.879	144.815	184.303	195.677	181.408	658.204
chr04	14663469	14663619	8.20779	22.6724	13.6322	35.6239	43.3189	17.5574	22.8415
chr04	14714619	14714932	32.4509	84.8533	87.542	40.2415	31.5243	104.709	93.0443
chr04	14728236	14728585	8.81926	59.8596	31.6391	41.5588	43.4431	6.70771	176.711
chr04	14755475	14755625	26.6753	55.0615	100.878	12.7228	60.9674	177.525	22.8415
chr04	14755822	14756140	50.3308	62.1301	54.0142	30.0067	90.0586	116.865	45.7907
chr04	14780153	14780534	12.1178	48.4562	27.9084	81.1456	65.6922	39.9382	123.65
chr04	14784469	14784633	31.9053	75.048	49.8738	13.9641	22.0117	19.6272	5.2229
chr04	14888397	14888749	137.282	42.3267	145.229	76.9876	15.725	45.7225	29.2007
chr04	14913994	14914177	13.4554	29.2033	42.4608	102.2	38.1375	20.7875	145.1
chr04	14992073	14992324	165.546	32.2601	53.7683	669.089	18.2173	18.6533	40.9508
chr04	14993770	14994151	206.81	711.966	433.653	135.243	333.514	470.809	395.679
chr04	14998711	14999160	47.9854	143.912	27.3251	88.4081	122.742	24.7655	484.555
chr04	14999568	15000193	179.258	197.444	177.327	164.277	165.96	73.9753	539.972
chr04	15006524	15006674	88.2338	64.7782	100.878	33.0794	113.913	81.9347	68.5244
chr04	15085247	15085953	382.342	263.792	251.403	145.43	322.813	260.294	168.642
chr04	15099156	15099334	160.813	57.3178	71.2242	45.0303	51.377	54.2505	33.6848
chr04	15099449	15099601	147.821	92.6926	156.052	95.4212	94.9977	121.285	39.4466
chr04	15136049	15136403	44.3429	229.652	83.1793	171.435	72.7421	78.529	304.876
chr04	15222427	15222719	101.192	206.869	158.264	164.7	143.407	163.348	140.804
chr04	15224071	15224344	24.8038	141.777	46.4392	146.802	153.388	91.11	194.529
chr04	15228232	15229004	87.3141	187.538	61.9804	157.717	86.0393	68.6074	457.125
chr04	15229422	15229848	49.1311	150.921	64.3208	36.7349	45.7594	53.579	480.556
chr04	15230041	15230386	64.2349	278.359	69.9389	313.092	126.26	82.2739	504.002
chr04	15299228	15299479	8.58385	38.7121	8.14671	72.9916	17.2585	18.6533	88.7268
chr04	15357416	15358089	1081.16	1580.71	1375.78	2086.51	1340.98	1793.14	1088.19
chr04	15360581	15360956	564.696	367.077	671.793	347.079	183.544	627.385	436.272
chr04	15361418	15361710	178.14	386.007	72.8294	1083.62	158.243	125.267	498.679
chr04	15373256	15373562	11.0644	109.551	57.4689	22.4521	163.586	25.8197	61.5824
chr04	15373703	15373905	59.4252	30.465	24.2949	52.9068	60.7609	40.5617	241.701
chr04	15386633	15387262	352.811	695.414	326.392	274.279	294.991	502.438	390.829
chr04	15409545	15410099	183.342	285.013	123.28	186.709	170.721	93.4917	132.967
chr04	15421891	15422041	6.15584	5.39819	8.1793	94.149	4.81322	11.705	0
chr04	15430236	15430599	8.47912	30.3369	32.6721	24.1839	41.7676	46.7553	219.448
chr04	15469767	15470300	367.272	442.084	481.857	170.433	382.438	463.916	363.192
chr04	15514836	15514986	8.20779	8.6371	57.2551	15.2674	14.4396	66.3281	0
chr04	15518175	15518452	8.8893	64.8952	7.38204	6.88962	34.7525	4.22561	0
chr04	15564618	15565211	104.328	204.549	98.6206	489.175	33.6844	116.457	661.555
chr04	15570318	15571147	123.637	171.909	375.912	117.406	103.057	178.61	498.021
chr04	15666942	15667092	55.4026	76.6543	65.4344	71.2479	96.2643	101.443	119.918
chr04	15667203	15667405	70.0913	30.465	38.467	94.4765	53.6125	20.2809	72.0863
chr04	15672903	15673053	94.3896	51.8226	51.8022	10.1783	62.5718	35.1149	34.2622
chr04	15699880	15700208	209.261	249.337	253.109	112.876	206.91	270.32	138.407
chr04	15706983	15707247	167.887	161.946	117.732	131.566	159.529	77.5896	74.6241
chr04	15837481	15837639	87.6623	66.6232	75.0632	84.5505	91.3902	90.7504	37.9486
chr04	15847329	15847479	51.2987	58.3004	24.5379	45.8022	54.5498	21.4591	0
chr04	15911127	15911602	285.113	124.783	173.057	106.872	185.435	94.8717	48.6884
chr04	15935749	15936309	195.668	284.272	226.391	158.808	252.694	239.847	102.481
chr04	15958010	15958639	162.459	414.004	89.7252	833.76	424.313	79.0875	1028.14
chr04	15960179	15960329	153.896	147.91	79.0666	379.14	192.529	79.9838	57.1037
chr04	15966599	15966954	117.048	109.028	195.842	138.697	239.983	186.29	19.3027
chr04	15971086	15971291	99.0941	488.207	93.7627	152.674	426.146	61.3796	125.35
chr04	15972393	15972774	145.414	564.472	95.5325	511.919	369.519	60.6753	402.424
chr04	15973951	15974476	975.555	1310.99	988.527	1118.88	1235.39	1176.07	1138.81
chr04	15975615	15976177	319.293	585.54	392.956	363.348	513.01	286.896	233.19
chr04	15976248	15976642	339.04	420.894	320.736	567.684	497.814	192.359	571.761
chr04	15990973	15991243	42.1789	41.9859	31.8084	90.4735	81.1116	42.2679	22.207
chr04	16026584	16026949	106.252	132.219	154.622	90.977	353.409	24.0513	61.0149
chr04	16027143	16027319	155.645	87.4138	164.98	112.771	205.109	73.1559	136.27
chr04	16036646	16036808	121.597	21.9926	181.762	169.638	35.6534	144.506	26.4369
chr04	16036907	16037171	181.877	52.755	117.732	315.179	26.4362	110.842	181.694
chr04	16037537	16038013	57.5494	40.1462	42.9585	548.472	46.5143	90.9839	410.283
chr04	16070081	16070627	351.762	240.842	340.804	107.655	326.17	217.592	43.9259
chr04	16152254	16152562	329.777	354.913	237.678	102.857	428.97	137.761	211.358
chr04	16153142	16153549	238.218	122.951	217.043	63.7705	110.574	140.92	67.3459
chr04	16159835	16160521	92.8761	276.441	39.9426	253.158	220.313	80.6208	541.902
chr04	16167404	16167647	115.264	153.948	102.662	64.3995	136.672	18.0632	38.7741
chr04	16184292	16184701	94.8211	94.6333	70.9939	109.186	60.0181	35.0576	60.7337
chr04	16198570	16199179	689.879	887.377	588.936	1134.4	871.753	989.347	825.612
chr04	16265747	16266112	376.94	509.352	298.04	387.959	267.035	498.663	208.859
chr04	16267043	16267250	245.342	136.128	183.738	186.233	208.108	154.087	186.208
chr04	16267262	16267612	307.792	302.607	323.667	217.015	347.927	337.771	406.252
chr04	16268493	16268654	135.734	93.5462	121.927	78.2336	185.354	72.7016	308.573
chr04	16288104	16288336	133.996	85.8591	82.8507	93.7761	121.368	129.915	350.745
chr04	16288440	16289020	287.626	277.262	285.57	195.449	438.169	208.873	414.986
chr04	16290106	16290318	63.8814	118.404	50.1561	165.637	77.1931	20.7045	480.802
chr04	16310037	16310495	54.4349	91.9342	66.0773	53.3359	105.618	28.7512	200.112
chr04	16310632	16311088	24.2994	192.488	59.1923	162.384	215.856	49.4123	418.886
chr04	16341215	16341535	72.1388	60.7296	122.689	95.4212	92.504	118.878	53.5347
chr04	16341625	16341882	50.3007	100.822	79.5652	106.931	156.383	63.7624	156.646
chr04	16342401	16342795	105.462	207.981	55.0131	85.2494	229.666	57.1879	71.7419
chr04	16375694	16376070	97.4129	79.25	199.044	20.3024	101.129	108.956	674.309
chr04	16377546	16377986	173.483	302.912	55.768	190.842	205.109	91.1124	619.056
chr04	16419321	16419821	17.2364	105.589	45.8041	103.055	76.5301	33.3591	428.278
chr04	16419930	16420628	36.159	156.609	36.3264	66.166	129.295	20.9616	517.86
chr04	16520605	16521021	176.833	141.702	138.616	134.874	50.3305	77.3765	59.7118
chr04	16525499	16526204	47.5877	247.398	37.1259	27.6113	18.775	45.6576	78.9732
chr04	16578309	16578552	108.931	102.632	138.005	78.536	141.623	154.139	95.1728
chr04	16579085	16579286	81.1591	141.803	56.9702	96.8454	120.929	46.5869	4.26147
chr04	16593093	16593654	830.655	1960.96	1416.43	645.667	1819.33	1845.98	659.593
chr04	16626779	16627271	39.4124	93.1516	43.2239	230.407	29.3489	49.9602	222.844
chr04	16652757	16653011	13.3296	10.2013	170.67	28.5512	1.89497	5.76031	16.8613
chr04	16654654	16654804	14.3636	31.3095	13.6322	2.54457	17.6485	1.95083	0
chr04	16847286	16847492	124.013	123.425	123.087	305.719	102.807	258.532	399.171
chr04	16847870	16848480	384.993	449.731	262.14	414.848	452.127	418.788	1079.82
chr04	16907875	16908255	463.308	51.1407	273.361	204.905	347.058	492.07	4411.26
chr04	16912625	16912897	225.186	247.086	157.873	103.841	104.404	208.71	85.0257
chr04	16929647	16929797	18.4675	58.3004	68.1608	50.8913	44.9233	54.6231	11.4207
chr04	16929986	16930136	166.208	140.353	70.8873	61.0696	121.935	97.5413	11.4207
chr04	16930203	16930375	100.211	106.395	76.0865	79.8876	75.5563	39.1299	0
chr04	16935850	16936171	84.3792	329.945	126.129	208.084	236.912	103.011	26.684
chr04	16939370	16939520	121.065	53.9819	152.68	40.7131	73.8026	64.3772	22.8415
chr04	16945071	16945244	202.823	81.4409	156.021	86.0446	137.719	135.317	44.5607
chr04	16998765	16998915	162.104	245.078	226.294	91.6044	147.605	158.017	68.5244
chr04	17000302	17000830	139.906	277.884	36.4041	289.155	180.496	82.0233	439.633
chr04	17001824	17002231	63.5247	220.437	56.2704	156.613	118.261	43.1386	168.365
chr04	17018944	17019107	154.84	257.325	130.467	88.9818	240.661	134.643	273.257
chr04	17019374	17020007	641.355	1036.66	1067.31	508.31	981.653	1397.47	898.503
chr04	17138834	17139147	36.3844	157.806	108.448	70.7276	81.5017	134.626	333.865
chr04	17142633	17143183	33.0177	370.414	37.1786	130.467	57.321	148.972	454.753
chr04	17145101	17145569	183.491	362.993	144.186	181.871	219.577	254.483	197.667
chr04	17188187	17188337	8.20779	37.7873	13.6322	86.5153	40.1101	23.4099	142.759
chr04	17216608	17216825	56.7359	58.9572	203.54	40.4551	31.053	51.2429	47.3671
chr04	17273072	17273494	169.942	234.092	179.286	70.5484	184.773	238.537	117.726
chr04	17273804	17273980	54.2134	200.592	72.0336	45.542	206.476	18.289	63.2683
chr04	17367832	17368030	127.469	52.3461	84.6847	40.4817	53.4802	122.666	64.8905
chr04	17368061	17368211	123.117	110.123	100.878	94.149	115.517	132.656	182.732
chr04	17368320	17368539	94.1647	136.803	108.31	156.857	70.3301	165.687	78.2242
chr04	17377128	17377278	47.1948	42.1059	59.9815	25.4457	54.5498	87.7871	0
chr04	17736274	17736745	484.234	480.679	346.448	281.199	562.564	702.049	707.431
chr04	17736944	17737529	742.91	1130.02	902.519	715.088	834.291	1602.18	935.622
chr04	17755210	17755459	102.597	59.1849	165.885	38.3218	64.7561	137.498	13.7599
chr04	17755494	17755647	78.4568	42.3387	93.5541	29.9361	51.9072	130.055	16.7952
chr04	17761516	17761936	150.965	102.951	139.243	80.8809	130.644	188.812	44.8672
chr04	17775360	17775930	381.23	434.696	457.036	240.395	210.684	481.546	327.595
chr04	17828340	17828680	132.17	482.026	50.5192	418.731	167.755	219.468	229.254
chr04	17829429	17830140	228.139	569.429	208.796	307.066	259.954	195.494	271.062
chr04	17830784	17831248	444.441	607.296	232.687	256.65	574.681	235.865	636.878
chr04	17964468	17964680	34.8444	99.3063	40.5107	127.828	81.7338	48.3105	161.614
chr04	17971557	17971789	6.63345	90.0474	38.7812	85.5501	40.4559	74.4172	136.606
chr04	18001585	18001790	58.5556	78.2079	79.798	24.2044	120.917	14.2743	0
chr04	18048870	18049230	127.392	31.0396	293.092	65.7346	35.4306	46.3321	21.4139
chr04	18074238	18074680	350.27	525.774	500.566	202.932	433.952	503.154	211.232
chr04	18084007	18084166	127.763	84.5377	228.918	74.4166	121.087	150.913	37.71
chr04	18120198	18120348	32.8312	18.3538	51.8022	33.0794	19.2529	25.3607	108.497
chr04	18122366	18122689	89.5742	103.786	131.679	203.25	133.369	115.056	84.86
chr04	18129265	18129724	354.062	337.651	392.036	404.137	245.38	469.856	117.566
chr04	18130118	18130690	513.884	985.83	618.452	186.172	688.323	895.265	672.366
chr04	18130920	18131529	29.3135	100.252	29.5476	58.9136	82.5913	32.6739	405.07
chr04	18153105	18153510	247.754	371.875	134.302	138.538	384.463	260.11	683.129
chr04	18153695	18154225	113.825	376.447	98.7689	81.3781	463.158	134.717	502.62
chr04	18181389	18181611	13.8645	10.9423	5.52655	302.597	26.0174	1.31813	7.71671
chr04	18205519	18205846	91.3023	221.87	180.095	179.754	104.507	165.552	288.138
chr04	18214451	18215485	135.143	314.181	216.348	49.8331	234.842	242.815	473.011
chr04	18235121	18235309	85.134	111.122	84.8385	24.3629	117.77	208.572	232.363
chr04	18235419	18235750	141.343	198.151	98.8435	68.0345	75.6155	299.696	375.228
chr04	18238370	18238979	426.057	135.088	396.877	76.4623	265.162	398.814	163.153
chr04	18295971	18296586	421.9	521.123	350.446	160.742	525.541	574.78	342.622
chr04	18298761	18299220	221.959	320.716	183.544	129.723	258.488	525.32	132.495
chr04	18304780	18305253	294.127	454.338	180.705	538.232	241.17	619.892	467.212
chr04	18307538	18307723	156.392	74.4074	170.218	16.5053	119.68	365.384	13.8901
chr04	18329310	18329550	39.7565	68.1521	95.4252	33.3974	34.0936	128.023	14.2759
chr04	18415252	18415502	17.2364	65.426	35.9889	87.0242	17.3276	36.2853	30.836
chr04	18441729	18441940	310.71	88.2642	155.058	148.333	100.37	141.458	105.547
chr04	18448671	18448891	120.319	82.445	55.768	69.3973	106.11	83.7968	62.2949
chr04	18533467	18533783	72.0779	59.4484	91.8877	28.9887	50.2646	85.1943	18.9743
chr04	18592238	18592819	46.6191	181.736	60.5353	73.5778	132.136	70.5117	219.667
chr04	18594020	18594576	107.395	94.3712	172.854	50.1133	44.5828	128.944	197.193
chr04	18608224	18609018	93.0354	154.399	66.959	508.593	22.7324	219.284	745.44
chr04	18626311	18627144	59.1197	441.511	92.2994	67.8144	163.522	213.232	543.959
chr04	18669077	18669311	173.626	382.026	190.501	177.793	163.526	146.312	336.765
chr04	18670924	18671547	479.227	857.298	395.18	354.728	403.677	643.96	664.071
chr04	18673385	18673790	293.353	467.443	171.664	137.595	206.196	489.151	655.635
chr04	18775651	18776335	230.394	232.501	188.937	94.3052	243.476	273.8	169.057
chr04	18781776	18781926	84.1299	100.406	32.7172	119.595	60.9674	48.7706	108.497
chr04	18828177	18828486	57.7733	109.012	74.1166	91.4068	172.123	57.7671	5.54405
chr04	18830244	18830568	81.6979	249.916	166.615	128.406	231.005	102.96	129.541
chr04	18837494	18837791	191.722	438.944	234.088	511.484	305.485	641.408	317.243
chr04	18840375	18840889	116.171	193.768	167.883	242.08	84.7463	228.861	341.622
chr04	18845493	18845687	111.059	221.214	231.887	194.777	279.117	236.814	264.914
chr04	18846586	18847027	150.755	143.217	161.36	89.1464	157.166	143.326	198.115
chr04	18923806	18924790	72.8817	464.442	85.201	177.654	498.197	135.606	65.2862
chr04	18943716	18944278	88.723	105.755	215.398	91.6859	160.155	78.6231	44.1995
chr04	18968961	18969117	51.2987	10.3811	104.863	22.0203	6.17079	54.398	0
chr04	18975574	18975999	260.718	211.863	264.624	385.277	280.865	190.033	237.82
chr04	19015399	19015740	275.298	330.065	284.237	228.339	262.539	241.994	283.844
chr04	19020495	19020838	283.564	520.776	304.041	289.324	400.634	229.492	139.846
chr04	19022899	19023077	245.542	74.6042	48.2487	145.812	31.0966	46.0307	307.975
chr04	19027073	19027636	160.183	72.4872	41.405	104.404	60.2721	39.5016	292.111
chr04	19027751	19028222	296.029	64.6407	39.0731	128.849	92.9942	119.286	78.1993
chr04	19067893	19068602	401.562	597.075	665.65	124.357	535.971	735.893	212.629
chr04	19074847	19075384	636.792	620.942	479.791	1710.12	648.933	1104.56	200.979
chr04	19075585	19075757	134.212	101.687	121.263	543.679	79.7539	112.286	24.8999
chr04	19110388	19110811	197.918	317.383	242.672	93.8422	228.713	417.145	166.046
chr04	19111102	19112056	98.4032	347.827	135.893	98.0218	299.691	297.225	22.4464
chr04	19112146	19112353	136.797	274.603	175.835	31.3461	211.595	241.733	8.2759
chr04	19118721	19118873	99.2225	106.543	29.5962	30.133	42.749	77.0063	112.705
chr04	19118962	19119258	249.561	188.754	125.729	119.921	273.183	175.97	353.04
chr04	19162901	19163397	190.508	176.638	305.075	52.3278	303.252	237.757	39.7193
chr04	19180994	19181396	122.504	61.2332	314.354	37.0291	176.604	203.09	8.52294
chr04	19181495	19181647	78.973	33.0284	96.8601	67.7993	33.2492	157.863	0
chr04	19187624	19188057	317.033	183.638	353.24	191.283	192.862	283.162	89.0184
chr04	19188770	19188957	118.508	119.511	28.4307	93.8904	77.2174	78.2416	0
chr04	19199897	19200141	208.138	349.112	181.017	276.878	437.924	404.157	143.929
chr04	19200864	19201300	167.309	482.494	121.939	204.849	411.221	363.095	243.607
chr04	19206115	19206492	206.555	260.316	85.6982	383.71	388.76	345.405	218.115
chr04	19250292	19251051	178.025	568.837	226.305	650.222	406.809	391.707	236.992
chr04	19322629	19323076	332.581	183.683	191.216	308.251	125.983	523.711	511.634
chr04	19323156	19323539	347.974	195.772	198.61	174.399	164.001	429.385	492.016
chr04	19323663	19323917	269.015	208.489	156.18	208.875	132.648	320.273	286.642
chr04	19337803	19338020	167.371	87.3163	116.847	47.4908	36.5982	106.531	71.0507
chr04	19422844	19423002	37.013	60.4734	82.8284	19.3258	193.443	38.893	59.6336
chr04	19439704	19440132	263.205	787.782	389.854	218.488	476.261	423.211	216.14
chr04	19444317	19444500	48.7758	84.0701	11.1739	18.7714	89.4259	70.3576	163.822
chr04	19445837	19446172	38.5889	104.902	56.1564	27.3446	126.437	88.2239	253.131
chr04	19474889	19475039	22.5714	41.0262	21.8115	5.08913	41.7145	11.705	45.6829
chr04	19475387	19475613	6.80956	44.4276	28.9533	55.7328	10.6487	41.4335	144.023
chr04	19535929	19536506	531.302	695.777	438.025	355.225	484.658	544.169	598.253
chr04	19558111	19558462	177.134	177.171	167.781	134.84	65.8218	342.645	646.687
chr04	19559049	19559508	272.922	163.71	107.81	48.2303	80.7446	573.135	699.8
chr04	19560407	19560901	176.949	26.8817	109.278	27.0425	30.6916	391.547	383.196
chr04	19580198	19580687	8.81205	42.3907	12.5449	12.4887	17.2252	43.0857	189.178
chr04	19605544	19605952	137.299	43.6618	158.374	152.487	89.6579	127.664	56.6838
chr04	19672807	19673393	42.5447	202.294	66.2998	98.3523	122.384	149.308	241.18
chr04	19683880	19684145	152.154	36.6669	27.7788	36.008	33.6017	43.0654	19.3937
chr04	19685409	19685649	51.2987	160.596	25.5603	128.819	162.446	89.0064	96.3625
chr04	19689735	19689998	256.298	139.162	129.065	130.615	85.1006	166.896	68.3941
chr04	19690605	19690978	61.8885	69.0331	38.3747	36.8382	53.5519	54.916	163.044
chr04	19712010	19712322	92.7323	228.385	144.186	33.0304	104.903	120.989	93.3426
chr04	19712933	19713387	184.404	140.186	301.769	63.8944	64.671	132.776	99.9943
chr04	19727345	19728225	142.354	179.796	103.171	200.385	189.247	175.242	401.024
chr04	19728725	19729184	566.633	1010.84	627.258	950.47	714.642	904.01	815.5
chr04	19729899	19730149	243.771	294.741	94.8799	138.933	101.078	194.302	171.311
chr04	19816963	19817783	97.5926	310.462	99.2488	64.2348	158.484	127.042	138.929
chr04	19864167	19864686	26.6872	95.7944	35.4594	36.7712	95.0587	15.787	331.729
chr04	19864857	19865476	29.8345	178.69	31.0523	25.2812	144.241	19.3822	257.382
chr04	19916017	19916218	49.0017	271.521	179.049	203.186	276.58	49.4985	166.197
chr04	19920150	19920722	525.184	897.779	542.665	1530.08	605.439	1157.71	823.611
chr04	19921024	19921196	166.423	179.835	64.198	1082.92	93.7458	552.923	353.578
chr04	19922320	19922496	106.678	307.329	95.2703	860.96	88.8804	452.237	608.349
chr04	19922745	19923172	326.534	441.463	173.355	688.284	235.025	816.194	379.131
chr04	19927811	19928872	156.652	315.802	101.374	138.86	347.041	304.483	393.16
chr04	19929792	19930064	114.29	106.575	135.319	235.747	199.076	332.429	81.8766
chr04	19930140	19930829	200.132	168.997	215.463	298.59	169.056	581	62.1593
chr04	20007958	20008445	38.553	107.742	52.0654	113.643	139.85	51.074	63.3182
chr04	20146753	20147310	290.662	275.337	292.957	130.883	331.395	262.678	99.9571
chr04	20167232	20167485	23.1148	158.745	37.1786	27.1555	171.221	21.9757	362.259
chr04	20167662	20168104	73.8144	340.745	79.5724	262.516	310.899	89.376	513.546
chr04	20191781	20192480	76.1775	47.0314	51.4863	25.6641	50.6111	35.1651	318.604
chr04	20206983	20207414	159.966	231.083	82.5521	272.759	190.965	205.719	300.092
chr04	20262032	20262821	427.164	475.369	257.093	296.544	778.106	238.475	554.752
chr04	20269428	20269923	626.777	823.796	579.987	248.288	618.911	614.214	425.682
chr04	20270331	20270499	436.039	286.297	245.866	88.6054	419.724	384.94	214.139
chr04	20280157	20280312	31.7721	16.717	26.3848	41.8622	54.3428	20.7668	116.049
chr04	20280571	20280941	282.004	300.694	196.745	132.042	225.701	206.418	171.311
chr04	20362413	20363109	620.891	1040.78	891.379	723.885	763.13	1590.51	674.414
chr04	20369982	20370173	62.8476	146.684	81.3648	61.9489	37.8001	88.8596	0
chr04	20380947	20381190	229.261	182.605	116.126	106.809	199.065	93.9286	98.6977
chr04	20381835	20381985	143.636	112.282	128.142	94.149	107.495	87.7871	79.9452
chr04	20502330	20502688	207.201	143.851	126.802	49.0433	114.952	183.094	21.5335
chr04	20597962	20598140	100.292	73.6944	75.8194	45.0303	170.355	77.2658	105.866
chr04	20602705	20602868	171.835	141.081	97.8505	98.3483	193.414	32.3143	21.0198
chr04	20604195	20604434	136.51	151.104	109.514	153.313	60.4169	83.257	121.853
chr04	20623883	20624177	179.022	64.9986	107.11	28.5615	27.0129	75.6442	104.884
chr04	20680020	20680678	226.868	300.264	246.746	71.9285	163.123	195.675	278.576
chr04	20701804	20702249	49.8001	212.531	82.712	168.113	48.1322	112.446	211.733
chr04	20717166	20717640	105.195	166.046	94.0447	205.337	73.1121	253.731	81.3185
chr04	20765251	20765850	34.4275	176.004	32.7718	57.3483	29.3293	8.30485	28.5995
chr04	20771946	20772096	59.5065	33.4688	29.9908	15.2674	17.6485	35.1149	11.4207
chr04	20772145	20772323	55.3334	68.2355	94.1998	34.3088	64.8973	47.6747	4.81211
chr04	20804403	20805225	109.337	454.315	24.8762	147.195	147.266	227.478	325.116
chr04	20805423	20805584	118.529	241.41	27.9417	59.2679	94.1716	154.491	37.2415
chr04	20806053	20806911	195.868	715.354	41.9451	245.56	209.807	779.648	550.072
chr04	20868448	20868605	115.667	188.765	31.2585	165.316	64.3806	16.7746	10.9115
chr04	20868703	20869285	98.8954	407.925	73.0797	41.3164	243.969	39.2176	25.0197
chr04	20869357	20869906	176.602	363.419	55.1246	36.1523	186.304	69.8246	99.8534
chr04	20881815	20882066	94.4223	140.009	71.6911	112.529	117.933	118.915	303.719
chr04	20883523	20883755	75.6214	188.471	172.752	46.0654	77.7998	162.709	132.914
chr04	20884167	20884736	101.696	156.538	200.529	254.904	103.201	327.08	362.794
chr04	20944678	20945067	71.2116	485.421	54.6688	98.1195	212.821	115.846	314.878
chr04	20947062	20947308	172.664	283.076	114.71	68.2689	231.856	281.918	149.723
chr04	20948442	20948819	462.913	533.089	679.077	845.377	448.127	737.381	315.812
chr04	20949909	20950254	194.489	291.033	126.838	389.429	311.115	396.95	283.036
chr04	21009043	21009193	69.7662	44.2651	19.085	48.3468	22.4617	74.1314	0
chr04	21010665	21010815	203.143	49.6633	84.5194	27.9902	81.8247	68.2789	11.4207
chr04	21033168	21033476	24.9831	51.5282	33.1952	38.4163	96.8894	21.8518	83.4307
chr04	21038187	21038433	135.128	568.126	192.845	66.7173	546.867	60.6659	6.96386
chr04	21042128	21042775	1010.91	1853.99	1178.22	1538.54	1114.4	2067.81	1472.16
chr04	21107195	21107360	115.655	84.408	89.2287	76.337	123.977	95.7678	67.4862
chr04	21107479	21107798	151.484	68.535	83.3314	55.0392	137.305	57.7909	29.5364
chr04	21122960	21123445	449.948	522.567	326.329	298.265	442.617	533.36	434.459
chr04	21205960	21206294	57.1351	12.1217	110.2	15.9988	24.4984	116.524	5.12907
chr04	21206556	21206706	98.4935	35.628	100.878	53.4359	12.8352	113.148	5.71037
chr04	21272916	21273441	273.788	93.7742	180.724	103.237	141.188	139.345	40.7883
chr04	21280451	21280689	142.257	100.025	355.696	107.449	87.9726	130.328	89.9743
chr04	21303126	21303568	392.748	369.69	342.346	223.657	396.382	276.735	180.225
chr04	21305137	21305486	208.135	277.488	340.999	162.954	145.5	285.078	230.705
chr04	21520666	21520936	51.2987	37.1875	262.041	31.1003	39.2188	68.2789	28.5518
chr04	21528538	21528930	31.4074	14.8726	32.3416	12.6579	15.9622	31.3525	74.2931
chr04	21547580	21547881	72.6021	118.366	179.347	44.382	123.928	101.106	11.3828
chr04	21582408	21582648	37.1916	12.1459	40.8965	62.0238	2.00551	19.5083	103.5
chr04	21620018	21620292	88.743	209.229	149.257	93.3317	73.7792	137.768	156.306
chr04	21620984	21621134	61.5584	34.5484	29.9908	40.7131	9.62643	48.7706	62.814
chr04	21649117	21649491	245.246	112.583	107.162	162.267	175.026	177.609	283.992
chr04	21649581	21649809	180.895	39.7761	87.8916	33.4811	86.5534	50.0541	0
chr04	21650601	21650777	306.043	85.5735	246.308	184.336	162.72	151.3	63.2683
chr04	21685193	21685586	31.3274	18.5434	34.3406	33.9923	20.8205	27.5498	215.773
chr04	21697481	21697850	40.8721	35.1102	73.1482	99.3002	18.2615	57.8903	192.667
chr04	21809716	21809929	182.074	90.4767	109.441	78.8457	55.3633	103.037	24.1283
chr04	21884206	21885038	1393.2	2252.64	1616.69	3020.91	1192.02	3005.72	1284.83
chr04	21888370	21888707	667.644	856.342	992.681	532.32	771.971	1338.95	305.005
chr04	21945793	21945979	74.4658	44.4044	149.514	86.1869	18.1143	102.261	69.077
chr04	21946288	21946814	91.8695	42.4876	152.39	71.1124	38.4325	116.827	35.8255
chr04	21973422	21973605	100.915	32.7431	178.783	62.5713	31.5621	70.3576	0
chr04	22020422	22020692	116.277	39.5867	98.4545	120.16	35.6534	83.452	63.4485
chr04	22021040	22021290	92.3377	41.4581	37.6248	64.1231	78.9367	49.1608	51.3933
chr04	22021371	22021521	153.896	47.504	46.3494	76.337	86.6379	54.6231	11.4207
chr04	22102649	22103237	333.442	53.7065	208.656	138.263	40.9287	312.032	40.7883
chr04	22109925	22110422	380.87	147.608	133.304	213.498	175.29	267.895	58.5973
chr04	22115602	22116009	614.828	537.962	740.558	130.354	400.313	694.532	484.048
chr04	22154386	22154536	221.61	86.371	54.5287	86.5153	181.298	87.7871	5.71037
chr04	22154667	22154817	55.4026	42.1059	49.0758	10.1783	75.407	117.05	22.8415
chr04	22156000	22156513	239.394	219.084	176.979	60.2661	219.55	176.259	11.6879
chr04	22210712	22211031	283.671	478.222	308.967	87.3448	314.594	378.851	300.734
chr04	22214672	22214928	183.954	182.189	174.13	74.5478	262.283	202.322	33.4592
chr04	22248237	22248643	152.38	264.458	107.781	176.741	166.566	307.759	73.841
chr04	22254459	22254844	263.022	322.629	220.947	130.863	230.034	309.345	313.699
chr04	22322328	22322561	163.804	124.413	149.193	149.07	101.222	217.27	305.125
chr04	22323193	22323465	96.1851	40.4864	245.078	85.5985	43.3543	82.8383	53.5347
chr04	22444649	22444935	300.259	310.301	245.951	407.042	219.624	352.99	284.52
chr04	22449305	22449585	169.286	83.2863	252.682	223.558	114.314	253.956	94.8329
chr04	22450490	22450856	144.646	162.388	196.661	199.185	147.29	215.07	168.503
chr04	22481037	22482088	133.25	358.407	140.472	192.114	214.099	439.632	38.3046
chr04	22485528	22485985	458.657	709.088	312.317	262.252	475.529	614.702	404.849
chr04	22617813	22618049	87.3817	470.74	46.7884	82.4828	244.74	107.874	152.438
chr04	22622277	22622496	475.04	623.38	255.837	193.457	274.727	523.783	371.565
chr04	22622584	22623519	847.663	1503.06	626.351	1953.33	991.986	1646.83	889.535
chr04	22636343	22636986	205.354	46.8459	186.356	43.3328	47.159	116.503	17.3176
chr04	22742436	22742632	185.303	100.803	112.674	146.053	57.7095	167.214	52.4422
chr04	22743876	22744026	32.8312	262.352	35.4436	30.5348	112.308	76.0822	34.2622
chr04	22746411	22746590	110.049	101.329	59.4027	23.4555	36.3008	98.0862	330.18
chr04	22830395	22831016	376.686	619.357	277.253	370.007	513.875	776.56	281.38
chr04	22832945	22833292	238.605	363.094	247.5	301.388	185.177	462.97	88.8645
chr04	22834187	22834592	161.876	216.727	107.038	212.047	139.048	585.248	42.299
chr04	22923003	22923464	391.25	293.329	481.709	227.686	326.798	677.288	821.252
chr04	22923750	22924041	177.694	145.807	193.942	116.735	100.069	528.935	288.462
chr04	22924813	22925092	99.2878	201.416	153.912	90.2911	138.876	327.235	92.1027
chr04	22947377	22947694	155.353	231.424	74.8264	110.773	126.024	439.397	81.062
chr04	22951606	22951992	368.394	798.4	810.514	249.183	466.982	645.895	448.249
chr04	22953020	22953289	210.534	192.047	463.696	104.999	55.4683	447.094	95.5266
chr04	23019863	23020496	278.618	340.009	184.777	251.442	182.111	290.775	236.804
chr04	23020527	23021055	355.593	417.133	98.3685	177.831	316.323	273.781	1103.14
chr04	23025924	23026074	108.753	35.628	27.2643	53.4359	30.4837	62.4264	34.2622
chr04	23027045	23027431	293.439	164.463	67.8077	247.205	123.448	260.784	399.43
chr04	23032416	23032566	28.7273	36.7077	35.4436	218.833	28.8793	54.6231	11.4207
chr04	23037419	23037620	157.724	47.5363	215.673	22.7872	76.6283	298.447	0
chr04	23037680	23038110	221.897	124.284	438.449	147.348	74.9966	485.892	37.8478
chr04	23080648	23080845	14.0616	27.1279	26.9875	29.0623	74.5193	7.427	0
chr04	23190724	23191192	206.51	228.731	122.34	97.8679	191.294	200.085	492.336
chr04	23191699	23192176	141.313	234.94	88.309	148.033	107.969	203.058	242.421
chr04	23211442	23211743	153.385	610.121	210.597	303.065	193.488	229.433	418.318
chr04	23212039	23212558	346.933	330.132	165.477	323.586	248.544	277.401	787.239
chr04	23289003	23289209	22.4121	36.1626	55.5875	87.0835	40.889	41.1946	116.425
chr04	23290868	23291038	52.5057	19.0524	89.01	31.4329	18.4035	91.2298	251.928
chr04	23291452	23291611	83.2394	35.6484	151.754	55.2123	34.8126	134.349	10.7743
chr04	23292102	23292349	49.8449	87.2015	87.7536	30.9057	158.817	39.0955	104.035
chr04	23302078	23302269	58.0132	39.8505	53.5294	213.824	68.0402	96.5199	26.9075
chr04	23303311	23303738	105.24	54.2347	96.7341	30.3918	42.2706	65.1036	228.682
chr04	23336971	23337145	67.219	13.0301	98.7157	52.6462	8.29865	77.3603	9.84546
chr04	23338333	23338483	14.3636	65.8579	19.085	12.7228	11.2308	23.4099	11.4207
chr04	23357145	23357298	88.5154	48.6895	82.8622	22.4521	53.4802	24.8635	128.763
chr04	23360329	23360533	140.317	138.924	228.539	91.6792	93.1971	153.484	50.3856
chr04	23369091	23369257	192.834	212.676	229.119	177.047	172.522	237.977	36.1198
chr04	23372811	23373312	28.8747	29.092	92.2416	129.514	64.3684	85.8597	112.84
chr04	23374210	23374606	50.5214	125.958	39.2441	49.1564	80.2203	59.1159	8.65207
chr04	23387647	23388216	91.959	114.7	163.155	99.9491	84.1678	110.055	162.58
chr04	23388591	23388975	112.216	135.798	143.777	80.5117	63.2988	108.21	497.427
chr04	23420001	23420266	36.0059	52.5559	100.312	25.9258	59.03	86.1308	106.665
chr04	23435316	23435828	36.6706	70.5349	55.1144	37.2739	105.289	28.5765	135.51
chr04	23466900	23467050	67.7143	39.9466	111.784	2.54457	17.6485	35.1149	45.6829
chr04	23467647	23467914	151.014	193.486	292.555	78.6242	100.951	210.426	51.3291
chr04	23526128	23526292	364.096	79.9853	498.738	88.4392	132.07	237.311	52.229
chr04	23527088	23527303	200.423	39.9215	580.16	58.5842	44.7741	213.683	7.96796
chr04	23527529	23527679	299.584	28.0706	414.418	127.228	54.5498	109.246	79.9452
chr04	23528778	23529255	365.866	46.8522	630.166	27.2061	26.7401	326.978	371.713
chr04	23591583	23591926	219.852	188.858	131.155	137.985	146.642	213.283	671.759
chr04	23592337	23592714	521.695	1125.03	444.763	1112.66	396.42	914.352	1106.48
chr04	23611569	23612063	239.879	86.5458	260.777	47.9038	107.177	207.917	48.5497
chr04	23619881	23620287	94.7636	164.738	186.351	47.0055	299.937	75.6786	0
chr04	23661639	23662040	29.1673	177.292	29.576	46.6398	67.8171	30.6489	0
chr04	23671302	23671625	12.3879	94.7608	24.0568	29.5422	23.0975	23.5549	15.9112
chr04	23794102	23794261	60.0098	15.2779	213.485	40.8091	9.08154	82.818	0
chr04	23809330	23810024	644.856	624.214	719.519	201.292	626.966	832.333	471.476
chr04	23815225	23815678	203.836	298.152	207.642	294.058	406.945	215.754	134.25
chr04	23834485	23834899	203.708	222.969	224.239	361.402	267.401	89.7662	318.622
chr04	23834947	23835413	93.1303	285.316	35.1043	98.288	289.723	57.1433	53.3049
chr04	23836208	23836584	68.7621	264.454	46.7699	219.266	197.777	35.7997	22.7807
chr04	23852633	23852903	42.1789	88.1704	27.2643	84.8189	86.4596	34.6813	9.51728
chr04	23858009	23858614	258.952	46.0407	180.485	42.9001	55.2923	138.331	4.24738
chr04	23914324	23914803	107.31	271.487	50.3736	50.9976	163.288	106.298	511.43
chr04	23918995	23919319	134.897	256.414	175.451	62.4361	209.464	219.468	401.841
chr04	23933855	23934395	45.5988	99.2667	54.5287	22.6184	61.0565	39.0165	512.347
chr04	23934721	23935025	108.335	61.795	107.622	57.755	75.2065	70.2682	42.2642
chr04	23980934	23981084	10.2597	10.7964	89.9723	12.7228	3.20881	9.75413	0
chr04	23987852	23988401	80.1717	108.259	184.742	61.8761	96.878	91.1451	76.4503
chr04	23989315	23989485	81.4744	45.7258	120.284	17.9616	72.1982	67.1313	125.964
chr04	23989550	23989702	95.1726	55.4024	96.8601	42.6885	39.5824	71.2308	112.705
chr04	24042081	24042373	117.003	108.703	63.0254	78.4284	109.616	127.271	231.739
chr04	24046322	24046731	67.7293	71.2719	60.9948	84.9226	52.3687	101.596	337.177
chr04	24046900	24047270	159.719	127.368	113.847	62.9264	98.866	155.802	67.1354
chr04	24069838	24070281	119.504	333.03	132.937	162.841	246.637	114.936	98.6102
chr04	24072087	24072879	143.015	681.112	43.3751	190.842	351.268	150.746	319.045
chr04	24124093	24124440	166.758	327.158	223.929	156.194	273.257	308.646	345.584
chr04	24124805	24125245	52.4646	188.446	31.6018	183.903	239.567	69.1656	219.979
chr04	24153980	24154259	118.042	87.648	153.912	216.151	108.686	126.909	101.313
chr04	24154608	24155069	144.883	50.5861	118.875	136.612	52.7261	70.4582	68.7474
chr04	24236513	24236936	103.325	174.58	65.7438	334.764	168.975	124.521	176.171
chr04	24237073	24237419	152.117	189.093	134.746	63.9819	94.595	117.557	9.90237
chr04	24258445	24258642	270.295	130.707	415.193	92.9994	213.785	209.441	173.92
chr04	24262987	24263633	425.954	484.333	366.549	160.709	743.962	361.476	342.092
chr04	24268807	24269320	184.795	115.224	131.538	189.726	160.441	162.569	83.4849
chr04	24269543	24269812	49.201	53.5805	45.6095	104.999	84.0971	16.3173	171.948
chr04	24274247	24274526	119.145	153.239	80.6203	203.839	66.4189	110.127	12.2804
chr04	24328075	24328421	212.608	99.2268	152.475	176.502	146.066	126.86	56.9386
chr04	24431786	24431936	248.286	155.468	185.397	50.8913	194.133	142.41	154.18
chr04	24431956	24432364	194.633	157.183	263.622	118.809	138.616	239.55	128.063
chr04	24433139	24433502	179.757	301.585	136.322	71.5002	200.219	182.991	587.554
chr04	24436432	24437012	213.332	419.104	193.201	240.198	219.914	238.64	534.609
chr04	24437096	24437438	164.696	238.657	115.993	79.2387	241.364	193.371	520.946
chr04	24443334	24444220	316.477	407.606	363.268	139.578	259.946	326.972	337.402
chr04	24511200	24511682	304.599	430.399	390.299	540.852	424.402	648.993	263.009
chr04	24527717	24528188	282.306	340.395	320.399	342.787	137.447	384.573	87.2922
chr04	24533336	24533787	135.811	91.9248	152.342	88.8624	64.0339	137.553	227.908
chr04	24545973	24546328	13.8723	74.8143	6.91208	513.931	36.6076	4.94575	0
chr04	24552512	24552881	36.7015	39.9378	3.32492	389.96	46.9582	0	6.96386
chr04	24575127	24575617	301.511	318.273	529.151	320.148	170.918	312.331	159.075
chr04	24577384	24577828	472.78	49.605	663.186	110.035	81.3043	189.81	140.83
chr04	24579229	24579437	239.723	59.1724	283.13	456.921	60.1652	99.886	123.542
chr04	24580312	24580536	192.37	26.7499	65.7265	165.283	31.157	114.959	233.258
chr04	24580601	24580842	471.267	59.8056	188.361	85.5228	65.9071	146.919	17.7709
chr04	24586863	24587049	193.611	169.782	197.886	201.103	146.208	64.5031	55.2616
chr04	24588672	24589016	510.899	108.748	391.132	377.247	105.639	569.936	67.2296
chr04	24637739	24638278	413.435	462.101	606.998	125.34	333.085	494.583	208.179
chr04	24644887	24645545	122.088	169.329	77.6909	46.4055	186.53	37.3562	23.4316
chr04	24663313	24663692	64.9693	40.1659	92.7994	35.248	57.784	40.921	246.344
chr04	24663754	24664075	120.816	20.1801	103.197	9.5124	31.4883	55.6076	10.6736
chr04	24727170	24727588	530.905	322.342	469.625	476.65	308.599	302.425	270.491
chr04	24728126	24728502	252.946	634	451.384	265.961	519.085	419.479	193.636
chr04	24818387	24818827	64.3565	62.2018	60.4153	392.962	77.6678	77.1463	138.217
chr04	24838857	24839170	64.9019	30.5265	101.915	65.8498	18.4532	74.792	54.732
chr04	24865110	24866033	82.3669	47.724	148.433	54.5855	72.2243	73.5522	225.507
chr04	24963738	24963888	65.6623	52.9022	87.2459	7.6337	81.8247	76.0822	5.71037
chr04	25021380	25021567	187.638	109.118	242.755	151.041	151.861	233.16	45.8051
chr04	25021747	25022037	66.8652	37.9735	32.4352	47.3816	53.1113	41.3709	8.86092
chr04	25031750	25032489	130.364	67.7147	71.9424	32.5388	29.3092	128.295	190.088
chr04	25046349	25047029	155.254	55.4902	273.044	70.724	31.8522	175.144	98.2519
chr04	25048768	25048918	119.013	76.6543	280.823	89.0598	51.341	193.132	28.5518
chr04	25083138	25083651	102.597	63.4524	114	496.265	97.5779	112.943	307.224
chr04	25090916	25091066	121.065	76.6543	73.6137	94.149	36.9013	173.623	91.3659
chr04	25091262	25091636	55.9622	175.802	73.2638	57.1507	109.391	61.0285	261.089
chr04	25180195	25180593	629.505	1210.52	652.494	645.412	665.748	1352.83	731.731
chr04	25180978	25181498	427.358	542.518	214.707	162.216	377.189	422.053	1115.17
chr04	25244214	25244479	63.8814	20.7779	203.711	129.629	17.2549	48.5866	0
chr04	25245153	25245476	126.738	49.1352	89.8963	309.602	26.0778	55.2633	42.43
chr04	25261230	25261577	200.464	242.218	157.929	62.6975	116.516	123.121	150.576
chr04	25284836	25285304	347.253	69.2075	187.879	35.0693	26.7401	129.43	34.7747
chr04	25292267	25292558	325.773	42.2951	112.43	153.461	16.5403	327.819	185.44
chr04	25292708	25293034	196.383	18.3803	149.285	37.466	16.9791	150.8	36.7846
chr04	25335250	25335458	285.596	66.1797	204.482	203.688	96.0329	288.403	115.306
chr04	25339150	25339614	336.316	48.1649	218.585	140.664	81.4305	503.262	68.3029
chr04	25419354	25419877	197.152	60.6909	246.317	184.639	157.833	234.435	45.8576
chr04	25420021	25420588	208.995	190.222	188.975	293.5	278.012	178.051	163.153
chr04	25426027	25426717	735.133	702.703	718.356	797.113	995.429	839.279	402.209
chr04	25450375	25451284	1462.44	1638.88	1521.58	2786.43	1028.3	2228.64	898.017
chr04	25515615	25516950	596.909	346.212	711.017	500.622	320.16	629.086	304.125
chr04	25520407	25520710	317.95	598.611	660.013	114.631	373.302	544.686	277.038
chr04	25521971	25522290	347.352	234.034	253.84	262.035	334.964	225.66	112.775
chr04	25540400	25540750	196.987	246.157	75.9506	150.493	88.0131	117.05	264.308
chr04	25544346	25544582	16.9547	42.545	24.2606	19.4077	36.711	17.359	127.031
chr04	25598021	25598171	86.1818	33.4688	149.954	17.812	78.6159	85.8363	5.71037
chr04	25599031	25599420	9.49487	127.808	10.5132	22.5675	162.709	24.0719	0
chr04	25693579	25693842	62.0266	84.3595	38.875	43.5382	15.556	41.1676	84.6785
chr04	25748120	25748356	23.4757	155.77	12.1303	19.4077	114.212	61.9966	21.7768
chr04	25861187	25861489	43.8247	108.321	100.21	35.388	81.2828	124.026	246.756
chr04	25880239	25880776	151.317	215.927	165.261	264.407	136.24	221.784	173.863
chr04	25904563	25905085	105.546	310.551	116.735	48.9902	193.174	228.717	359.359
chr04	25905142	25905641	142.485	350.828	77.0395	91.788	290.819	148.951	660.869
chr04	25906797	25907226	57.3971	112.494	49.5715	32.9192	261.978	53.2043	3.99326
chr04	25956260	25956513	229.932	236.197	357.238	167.459	325.32	348.141	159.123
chr04	25986047	25986279	183.083	189.169	202.72	134.906	229.25	150.096	81.2251
chr04	25986665	25987383	180.903	408.473	364.537	273.24	246.024	154.463	528.487
chr04	26073305	26073648	902.737	1055.24	665.313	958.107	718.474	1341.12	456.996
chr04	26073978	26074494	735.48	374.107	317.027	222.65	456.603	753.676	821.695
chr04	26080119	26080615	484.649	312.79	252.305	176.221	416.304	300.293	794.386
chr04	26081480	26081983	995.582	1525.44	1341.54	1351.45	1281.29	1824.97	868.475
chr04	26124356	26124713	247.441	181.452	147.777	142.196	129.431	217.214	172.751
chr04	26125147	26125450	107.676	44.8958	41.8413	93.2168	88.9571	39.596	36.7499
chr04	26221462	26221791	252.595	535.06	350.541	191.423	195.308	193.897	630.05
chr04	26222231	26222826	294.342	285.786	153.276	246.973	285.962	248.361	843.599
chr04	26282230	26282417	72.4217	38.9709	137.78	0	60.4869	75.112	32.0636
chr04	26282775	26283072	117.106	35.4426	133.568	0	59.1523	72.9096	34.6083
chr04	26399370	26399549	122.085	39.8079	38.8403	61.8372	36.3008	170.016	0
chr04	26428008	26428248	171.851	70.1764	206.187	82.6984	107.295	110.953	14.2759
chr04	26604676	26605166	576.639	365.865	841.299	340.401	491.636	600.177	529.666
chr04	26608042	26608285	368.591	101.966	360.158	136.653	156.479	105.971	59.9236
chr04	26683357	26683873	588.146	550.49	389.943	200.459	604.45	632.884	1012.59
chr04	26684104	26684522	1129.55	1783.34	1812.95	1126.79	1486.57	2527.21	1071.72
chr04	26688721	26689162	307.792	289.739	87.1717	138.48	374.361	277.362	1008.05
chr04	26689439	26689795	310.386	615.939	340.038	398.839	462.393	579.494	486.023
chr04	26756702	26757038	193.286	66.0314	206.917	42.0308	51.5702	120.185	0
chr04	26817893	26818508	127.121	134.033	106.397	58.9595	76.6984	148.929	18.106
chr04	26856962	26857158	128.77	86.7566	187.79	167.474	66.3045	74.6489	100.514
chr04	26899538	26900020	330.781	199.24	239.27	144.122	211.702	176.667	268.34
chr04	26907200	26907572	471.617	532.418	227.569	93.3692	254.246	114.06	36.8411
chr04	26945492	26945886	481.999	438.157	177.495	311.935	325.564	331.987	1154.39
chr04	26946445	26946903	426.742	540.29	368.783	358.351	394.095	462.576	403.965
chr04	26971314	26971624	117.16	97.6898	200.525	121.893	139.739	84.9553	30.3939
chr04	27027773	27028538	808.709	1049.58	980.447	704.995	685.175	1479.95	456.829
chr04	27077263	27077566	277.318	172.101	63.4368	46.6084	81.0145	256.891	316.614
chr04	27077974	27078422	283.746	49.885	74.8552	45.1547	29.5454	372.965	187.371
chr04	27078991	27079544	163.08	32.5063	63.6003	49.0048	18.278	262.462	52.6634
chr04	27194304	27194797	197.911	269.033	112.818	188.133	64.4366	424.987	196.33
chr04	27220649	27221186	364.536	297.956	256.65	54.0187	177.919	286.63	95.7045
chr04	27261494	27261828	139.152	100.852	95.5068	83.4222	79.2595	81.4791	17.9518
chr04	27345696	27346212	376.389	304.747	205.275	185.665	262.115	177.502	104.579
chr04	27407693	27408653	103.239	178.984	121.837	62.819	165.454	97.5413	21.4139
chr04	27417296	27417607	24.7421	70.8187	48.655	25.7729	101.372	31.0501	5.50839
chr04	27417671	27417918	27.4147	105.56	41.3932	46.3585	184.149	36.7261	3.46783
chr04	27471824	27472208	42.4817	97.8421	57.5107	15.9035	197.417	39.6261	93.6857
chr04	27472271	27472434	39.6542	59.6119	40.1438	81.9569	214.085	23.3381	57.8043
chr04	27519453	27519708	124.324	40.6452	40.0946	88.3114	31.1443	59.6723	0
chr04	27520132	27520282	55.4026	37.7873	65.4344	81.4261	72.1982	83.8855	17.1311
chr04	27637822	27638072	200.68	44.697	137.412	53.4359	49.0948	60.8657	13.7049
chr04	27640662	27640913	104.232	76.779	97.7606	107.967	137.11	37.3066	109.202
chr04	27660586	27660874	175.271	250.228	187.442	94.096	187.181	99.5734	258.751
chr04	27661258	27661632	98.7568	209.144	50.3005	87.7671	142.209	154.918	645.852
chr04	27663128	27663307	192.585	251.513	107.382	27.7201	186.882	89.9123	71.7784
chr04	27668597	27668955	229.554	283.179	270.739	416.868	342.169	232.137	256.01
chr04	27740437	27740743	239.394	234.451	126.966	371.706	281.557	261.066	352.699
chr04	27743625	27744096	469.857	797.694	406.36	1454.62	482.854	617.554	340.076
chr04	27786425	27787025	335.493	227.534	663.205	188.934	375.03	321.886	946.493
chr04	27787241	27787627	97.2815	51.6044	76.2836	140.413	127.812	43.2113	434.935
chr04	27788390	27788763	291.289	544.45	304.805	441.035	547.132	241.63	636.101
chr04	27797967	27798435	155.211	148.104	146.808	130.491	223.177	170.072	84.1913
chr04	27888930	27889667	191.691	240.172	143.165	129.99	167.516	157.231	506.727
chr04	27930583	27931124	448.887	654.967	325.811	270.213	569.846	473.823	1293.54
chr04	27931532	27931943	237.397	708.069	224.881	196.879	427.451	339.614	475.169
chr04	27983917	27984295	309.421	114.39	135.24	153.482	238.751	229.145	401.085
chr04	27984547	27984829	492.249	175.728	179.829	213.852	244.928	361.11	197.433
chr04	27985696	27986040	408.004	206.669	168.817	208.595	421.156	358.124	303.778
chr04	27986267	27986623	430.563	341.178	322.807	502.838	501.602	637.854	476.399
chr04	27996384	27996611	157.286	58.5002	190.97	68.9387	86.9347	131.487	120.748
chr04	28161968	28162328	251.364	128.657	218.115	75.2768	178.49	128.429	38.0691
chr04	28167080	28167474	263.264	449.255	322.812	286.748	224.78	431.509	308.708
chr04	28178788	28179386	114.779	61.4743	77.9632	85.5281	90.9521	108.633	77.3478
chr04	28232699	28233032	95.203	96.292	147.375	264.772	90.3381	45.695	226.357
chr04	28298585	28299154	518.757	665.144	330.622	384.368	555.761	499.363	283.009
chr04	28318049	28318862	880.596	1060.91	607.663	471.825	1053.82	641.037	936.627
chr04	28334408	28334885	169.06	130.711	43.7258	63.2141	128.151	67.4814	339.39
chr04	28340954	28341466	563.284	432.382	217.263	387.649	498.713	264.047	869.939
chr04	28349318	28349929	645.809	648.843	437.746	163.044	921.68	437.738	395.333
chr04	28362049	28362509	1107.38	921.682	694.351	293.731	1067.28	543.899	860.279
chr04	28362902	28363200	614.551	149.99	322.506	221.582	267.311	282.804	626.607
chr04	28364156	28364678	1410.42	1201.56	1170.49	984.923	1711.37	1256.82	1102.69
chr04	28365545	28366545	1672.23	821.064	993.785	946.96	1185.25	628.263	362.323
chr04	28433193	28433371	274.938	44.5805	94.1998	62.1846	66.2493	73.9779	33.6848
chr04	28436430	28436589	90.9826	112.038	74.5911	228.051	266.392	16.5636	0
chr04	28440241	28440723	316.094	233.511	102.665	113.238	316.055	80.7447	3.55417
chr04	28440979	28441334	114.447	107.66	57.6007	80.6377	174.903	44.5118	147.183
chr04	28453573	28453998	300.55	372.284	124.133	326.004	359.576	256.132	282.159
chr04	28554487	28554935	234.279	304.371	273.86	184.027	261.074	267.803	130.013
chr04	28566280	28566699	325.422	189.001	240.108	469.135	394.017	122.218	367.971
chr04	28571704	28571982	307.792	363.504	311.873	494.268	225.078	397.884	206.436
chr04	28623163	28623575	206.191	175.31	251.136	258.471	208.534	99.4353	85.2397
chr04	28634186	28634438	263.822	233.921	193.122	157.521	206.281	233.402	135.961
chr04	28660632	28660930	211.736	139.121	223.696	149.856	146.981	143.366	278.812
chr04	28662395	28662894	191.83	125.597	154.079	67.3112	155.778	91.4816	18.882
chr04	28669249	28669760	87.9406	78.9128	63.2255	85.1509	73.9408	40.0854	63.6969
chr04	28729827	28729979	87.0728	33.0284	164.124	519.795	58.5819	67.3805	39.4466
chr04	28759087	28759273	117.491	30.4736	63.7634	51.3017	25.8775	17.3057	4.60514
chr04	28817678	28817828	98.4935	41.0262	21.8115	38.1685	65.7806	25.3607	0
chr04	28818469	28818619	41.039	96.0877	24.5379	127.228	131.561	11.705	0
chr04	28834437	28834672	78.5852	155.743	59.1694	61.7193	78.8548	42.3371	21.8695
chr04	28837565	28837935	221.278	177.702	66.3186	196	177.569	84.6236	222.241
chr04	28845589	28846692	294.398	294.82	107.525	164.37	303.717	192.606	652.318
chr04	28861855	28862546	307.792	595.285	144.41	151.348	420.373	305.752	1299.09
chr04	28862688	28862843	109.217	325.981	58.0466	66.4871	246.871	117.05	917.343
chr04	28863032	28863670	1216.21	1080.57	1283.3	863.278	1145.97	1273.23	837.759
chr04	28960048	28960496	192.37	131.942	120.499	100.533	141.281	218.815	80.302
chr04	29020246	29020429	129.508	26.5485	89.3913	675.77	7.89052	115.131	32.7644
chr04	29020554	29020783	108.87	14.8509	112.51	690.033	19.9675	37.0572	3.74042
chr04	29022068	29022638	241.374	114.783	131.299	1188.58	60.3763	250.527	479.37
chr04	29106596	29106873	92.2265	109.913	231.796	79.9196	182.45	173.25	71.1219
chr04	29250242	29250456	23.0125	80.2161	76.4421	39.2386	43.8587	27.348	44.0285
chr04	29333731	29334065	127.172	69.336	155.505	46.8535	51.1584	156.825	61.5489
chr04	29352013	29352288	73.8701	57.1226	28.2558	346.986	48.1322	32.9867	258.524
chr04	29352858	29353343	680.316	293.839	622.301	477.696	429.22	607.571	158.948
chr04	29383084	29383531	318.121	434.753	189.386	303.128	331.649	288.696	1155.49
chr04	29383757	29384236	335.423	668.068	364.568	516.35	375.31	610.295	488.183
chr04	29499616	29500005	564.945	1217.3	633.948	897.794	509.78	965.884	1173.63
chr04	29500393	29500917	418.809	499.744	222.433	292.091	450.091	427.767	1327.33
chr04	29673650	29674019	160.986	235.238	218.336	106.541	211.312	238.699	118.386
chr04	29683119	29683751	752.435	875.326	552.62	1200.01	857.164	959.824	1016.48
chr04	29903124	29904042	114.332	304.662	149.241	60.7037	246.166	164.481	185.68
chr04	29945014	29945350	140.155	202.914	113.196	86.3335	163.306	67.9305	175.9
chr04	29950730	29951193	353.662	408.187	369.217	740.288	407.512	398.803	321.902
chr04	29955925	29956200	190.272	234.968	231.995	140.182	157.523	160.677	133.934
chr04	29992926	29993476	121.998	284.435	127.895	177.657	245.912	138.863	194.672
chr04	29993600	29993922	228.454	231.351	81.285	197.955	255.609	139.042	125.025
chr04	29994380	29994602	170.534	301.277	82.8983	171.93	255.838	171.356	119.609
chr04	29994740	29994989	165.639	114.468	45.988	93.5052	134.345	152.775	65.3596
chr04	30017291	30017642	275.347	522.286	226.038	500.214	231.062	331.807	492.946
chr04	30017874	30018326	145.044	419.912	128.48	259.242	178.366	383.907	270.99
chr04	30025607	30026270	283.652	284.077	439.19	184.798	333.949	289.093	147.281
chr04	30037525	30037860	145.168	174.515	164.807	97.9848	166.667	149.369	388.646
chr04	30038791	30039448	480.193	682.538	414.567	372.39	749.455	630.232	483.686
chr04	30045993	30046166	96.0739	103.907	59.099	59.5693	126.59	81.1904	9.90237
chr04	30046309	30046476	141.916	122.187	71.0179	109.706	207.516	85.8597	10.2581
chr04	30046644	30046968	95.9476	97.4673	40.3916	87.175	186.438	74.9623	39.6553
chr04	30237149	30237449	128.247	164.105	50.439	33.0794	49.7366	117.05	39.9726
chr04	30237450	30237600	32.8312	61.5393	16.3586	15.2674	48.1322	50.7215	5.71037
chr04	30266023	30266489	272.125	248.826	182.542	122.86	366.156	214.13	226.086
chr04	30273162	30273312	149.792	136.034	68.1608	155.219	97.8687	54.6231	114.207
chr04	30276625	30277262	154.621	179.233	62.9177	186.948	114.474	147.92	412.814
chr04	30294618	30294801	3.36385	30.9732	29.0522	20.8571	21.0414	3.19807	88.932
chr04	30327359	30327509	28.7273	28.0706	2.72643	12.7228	28.8793	21.4591	57.1037
chr04	30327982	30328277	20.8673	32.3891	29.1128	60.8108	13.8686	115.066	5.80715
chr04	30353397	30353547	14.3636	39.9466	27.2643	43.2576	89.8467	5.85248	74.2348
chr04	30458178	30458420	8.90308	42.1594	76.0472	6.30884	94.4743	16.9286	0
chr04	30460039	30460284	0	36.3551	3.33849	3.1158	25.5395	0	24.473
chr04	30507208	30507358	4.1039	50.743	32.7172	22.9011	17.6485	9.75413	57.1037
chr04	30576901	30577051	18.4675	103.645	16.3586	5.08913	112.308	21.4591	34.2622
chr04	30577197	30577591	17.9676	124.542	21.7976	46.4997	129.493	22.281	36.958
chr04	30636068	30636284	11.3997	56.2311	5.68007	58.313	15.5984	21.6758	115
chr04	30684881	30685477	138.403	442.905	188.7	190.842	571.771	232.724	336.299
chr04	30692150	30692745	154.155	378.055	213.762	178.975	417.819	306.886	372.853
chr04	30699977	30700334	15.5189	31.3004	21.7656	36.351	117.297	36.8853	33.5904
chr04	30701669	30701819	14.3636	15.1149	73.6137	22.9011	28.8793	13.6558	5.71037
chr04	30717712	30718068	65.7084	93.2552	174.614	122.225	50.025	21.3714	16.8424
chr04	30753141	30753525	264.509	322.626	251.343	241.535	364.125	192.034	149.451
chr04	30851145	30851683	157.901	168.869	174.836	154.66	218.742	182.21	78.0134
chr04	30856723	30856988	233.457	111.223	140.437	135.39	140.764	156.802	25.8583
chr04	30867065	30867215	96.4415	78.8135	59.9815	124.684	48.1322	52.6723	45.6829
chr04	30916162	30916360	77.7253	23.7193	47.506	30.8432	88.7285	48.7706	64.8905
chr04	30938489	30938650	22.941	9.05286	48.2629	23.7071	1.49479	18.1754	47.882
chr04	30967800	30968179	6.49693	20.5103	16.1859	150.056	11.4298	7.72094	275.725
chr04	30968491	30968913	11.6698	22.6417	14.5367	275.862	14.2572	11.0947	481.051
chr04	30994418	30994922	396.954	125.958	290.495	100.722	175.243	185.212	407.883
chr04	31048316	31048865	421.602	571.382	362.035	157.124	448.006	263.308	382.251
chr04	31088500	31089011	112.034	277.938	182.474	132.208	129.985	120.829	93.8691
chr04	31095082	31095232	125.169	63.6986	188.124	43.2576	125.144	85.8363	45.6829
chr04	31102628	31103118	192.841	194.996	157.744	156.569	314.332	305.762	83.9074
chr04	31108653	31108910	234.736	105.233	144.809	62.3765	216.314	63.7624	3.3329
chr04	31148469	31148903	260.276	201.499	136.636	92.3431	208.499	186.767	124.339
chr04	31265517	31266024	373.964	351.361	282.323	248.434	494.612	357.266	836.282
chr04	31266269	31266596	400.036	651.744	398.96	421.371	548.294	656.837	762.256
chr04	31281582	31281957	359.501	635.259	458.041	880.42	377.356	551.693	694.381
chr04	31282030	31282639	181.946	206.886	115.504	223.746	208.652	110.995	410.696
chr04	31297693	31298169	195.927	156.162	215.652	117.071	254.817	221.312	98.9717
chr04	31408853	31409003	170.312	66.9375	106.331	58.525	126.748	93.6396	102.787
chr04	31410711	31410871	42.3214	100.204	38.3405	45.3251	99.2726	29.2624	5.35347
chr04	31486468	31486855	139.978	205.884	176.478	280.1	88.9263	88.4676	278.878
chr04	31494405	31494557	22.2744	21.3086	123.766	12.5554	25.3327	36.578	0
chr04	31505066	31505234	58.6271	12.5315	158.231	20.4474	8.59503	66.1887	0
chr04	31505845	31506045	53.8636	25.1016	141.093	20.9927	16.8463	21.9468	4.28278
chr04	31542994	31543801	132.347	23.6798	153.045	93.1746	20.2787	104.068	90.2196
chr04	31601191	31601488	239.394	409.499	548.041	125.943	269.832	376.371	386.459
chr04	31715772	31716434	523.061	534.029	360.779	453.755	434.062	508.334	509.793
chr04	31716982	31717712	577.637	406.195	380.393	461.159	404.838	493.452	481.079
chr04	31720124	31720500	370.005	389.359	386.124	829.353	288.025	351.771	268.813
chr04	31770414	31770564	4.1039	16.1946	19.085	12.7228	8.02203	3.90165	91.3659
chr04	31820493	31820824	291.984	177.113	317.535	186.807	349.722	345.667	258.778
chr04	31820832	31821310	174.501	171.093	127.481	107.798	234.619	168.963	30.4633
chr04	31832161	31832673	137.064	140.121	78.2785	46.2197	248.181	52.5808	97.0316
chr04	31845737	31845887	139.532	41.0262	76.3401	12.7228	46.5278	64.3772	0
chr04	31884372	31884863	263.911	83.7764	104.948	231.654	91.1668	330.766	137.816
chr04	31885085	31885578	141.097	75.5527	59.7271	237.682	124.968	63.5106	112.933
chr04	32007837	32008451	504.799	660.179	276.418	310.197	514.246	460.859	1427.13
chr04	32008527	32008980	501.436	946.292	478.48	557.782	579.073	802.939	837.647
chr04	32013872	32014041	27.3188	65.1616	72.5973	42.9113	42.7208	51.945	146.983
chr04	32119367	32119699	500.626	167.799	282.087	400.079	339.245	268.826	95.4595
chr04	32119941	32120114	161.902	76.7604	120.562	79.4258	148.848	126.86	153.487
chr04	32120602	32121127	459.05	457.766	226.683	250.822	476.279	246.361	440.514
chr04	32133066	32133486	117.254	117.989	210.325	164.488	164.452	248.033	185.587
chr04	32364093	32364495	201.367	559.156	249.245	157.611	435.225	310.822	357.963
chr04	32365560	32365824	68.7869	45.3938	30.9822	92.5297	41.9333	29.9274	233.606
chr04	32372902	32373052	86.1818	73.4153	147.227	157.763	67.385	62.4264	11.4207
chr04	32408939	32409089	47.1948	34.5484	160.86	45.8022	28.8793	50.7215	5.71037
chr04	32410359	32410786	104.52	288.999	38.3105	89.3876	98.0679	56.88	42.1257
chr04	32414453	32414701	121.628	119.5	103.89	187.764	117.419	122.713	176.146
chr04	32419080	32419401	262.726	395.531	164.35	85.6116	290.892	216.049	218.808
chr04	32486866	32487016	141.584	73.4153	92.6987	55.9805	44.9233	56.5739	11.4207
chr04	32487298	32487590	94.8675	70.9899	28.0113	26.1428	40.3849	29.0619	123.203
chr04	32581295	32581493	41.9717	66.2505	30.9822	17.3493	49.8338	60.5938	129.781
chr04	32585854	32586070	89.7727	104.965	98.4545	107.791	57.9369	186.954	95.1728
chr04	32602323	32602549	59.9241	17.9143	63.3353	91.1991	35.1407	66.0346	216.034
chr04	32641481	32641856	229.818	120.488	206.118	442.755	87.2796	646.113	123.344
chr04	32642488	32643004	110.948	278.069	82.4271	632.443	121.263	434.966	119.519
chr04	32722593	32723009	101.364	119.513	56.0361	137.627	87.9337	98.4791	24.7083
chr04	32723670	32723824	37.9744	24.1867	31.8674	37.1771	28.1292	30.4025	127.927
chr04	32756263	32756635	60.4001	79.6668	48.3722	54.3798	39.4632	94.3948	13.8154
chr04	32767179	32767935	195.424	124.672	260.742	812.848	212.011	291.463	305.913
chr04	32769809	32770041	114.095	93.5376	98.7157	120.099	82.9865	84.5077	465.198
chr04	32770098	32770382	293.703	210.415	181.442	193.53	333.027	181.344	307.636
chr04	32789498	32790168	447.907	447.888	438.264	475.682	405.531	458.153	173.868
chr04	32965278	32965876	486.909	613.66	551.214	377.855	667.25	601.396	419.683
chr04	33024248	33024437	110.74	133.669	93.0449	161.56	206.281	209.017	67.9806
chr04	33025412	33025890	396.009	220.558	162.559	150.119	399.255	314.05	250.874
chr04	33031315	33031504	123.768	28.2762	30.2937	214.067	43.2935	30.9655	4.53204
chr04	33064173	33064523	21.9852	43.494	49.0758	90.5139	84.5751	30.9345	139.496
chr04	33078773	33079296	969.869	976.938	947.735	694.039	1265.88	1062.51	1182.47
chr04	33079969	33080381	323.481	332.539	126.064	580.865	394.871	225.86	118.504
chr04	33085598	33086591	612.485	732.425	817.518	1085.09	928.228	1087.98	684.037
chr04	33088106	33088483	467.811	240.556	1211.71	159.963	234.277	154.462	254.467
chr04	33088653	33088866	319.352	484.316	481.926	390.645	505.049	299.493	478.545
chr04	33205468	33205625	101.944	180.513	104.195	935.979	255.989	82.0092	190.952
chr04	33205998	33206335	453.925	421.924	582.502	368.094	663.424	428.95	327.88
chr04	33206570	33206753	691.271	696.455	858.156	191.885	773.271	542.074	580.398
chr04	33206875	33207565	777.51	832.494	868.902	733.499	1448.5	702.297	326.484
chr04	33209489	33209833	637.953	638.838	1012.9	1256.01	641.529	519.747	923.785
chr04	33211029	33211508	560.966	608.564	456.777	1924.36	1074.18	647.56	393.407
chr04	33211689	33211897	341.827	518.537	232.009	1427.65	712.726	218.061	119.424
chr04	33213080	33213462	303.763	543.917	265.506	710.414	1027.53	304.114	35.8767
chr04	33213793	33214220	707.85	694.432	618.715	769.627	1162.72	621.569	306.916
chr04	33215222	33215430	134.659	83.3086	84.5456	67.8959	172.396	113.954	473.576
chr04	33215720	33215985	120.794	90.4451	101.855	82.0983	148.029	117.05	420.197
chr04	33216897	33217267	705.426	1206.28	1260.05	331.138	1082.97	1070.84	557.918
chr04	33221599	33221848	137.209	27.3161	397.468	73.5778	62.8231	232.689	144.479
chr04	33270500	33270651	55.0357	38.6096	62.2927	90.9977	33.4694	125.964	17.0177
chr04	33277566	33277725	46.4592	156.853	23.149	206.446	234.606	64.414	10.7743
chr04	33278841	33279188	267.877	66.7384	338.251	60.4976	147.725	177.092	2.46846
chr04	33279264	33279414	67.7143	59.3801	70.8873	27.9902	137.979	40.9673	17.1311
chr04	33313897	33314139	17.8062	97.0335	25.3491	12.6177	164.087	16.9286	35.3948
chr04	33338169	33338534	69.9911	61.2288	85.1544	20.9142	83.7368	55.3179	0
chr04	33344674	33345088	150.922	118.917	152.127	131.838	120.912	79.8707	66.2072
chr04	33345628	33346014	102.863	44.0526	63.5697	89.9827	119.707	45.4856	33.2858
chr04	33354787	33355045	14.3159	161.318	23.777	2.9588	206.147	13.6104	6.63996
chr04	33355966	33356252	146.363	176.102	274.55	110.769	187.648	216.91	128.783
chr04	33404716	33404990	33.6999	247.647	35.8218	19.5022	308.292	21.3594	28.135
chr04	33407367	33408252	45.5602	418.497	57.3013	55.2042	577.858	33.0648	73.5573
chr04	33408548	33408775	109.829	373.83	57.6515	40.3544	453.757	54.1418	37.7337
chr04	33435628	33436369	78.9211	76.274	165.573	32.966	80.545	89.6432	34.6783
chr04	33463402	33463967	193.936	460.04	246.827	308.726	468.969	320.073	939.937
chr04	33502512	33503304	563.12	201.001	622.742	111.325	358.864	422.679	97.3358
chr04	33505538	33505776	262.529	310.963	352.26	144.335	379.192	227.46	140.36
chr04	33506385	33506558	153.007	92.6741	120.562	300.053	147.457	84.5733	24.7559
chr04	33516035	33516568	206.157	188.076	243.231	160.408	261.431	280.545	130.171
chr04	33540637	33541218	468.84	586.739	676.446	614.9	591.918	685.475	644.259
chr04	33541383	33541588	99.0941	206.974	161.591	275.558	183.137	185.566	225.629
chr04	33541795	33542045	110.805	79.0295	139.048	735.889	73.1609	100.663	65.0982
chr04	33547872	33548259	135.206	238.106	194.443	352.097	287.922	192.814	223.545
chr04	33552645	33552978	155.283	127.903	94.5655	167.345	176.34	156.418	66.8782
chr04	33559446	33559766	89.4521	67.3086	89.4611	163.409	66.1817	111.563	208.785
chr04	33561479	33561745	109.926	113.24	112.235	477.824	84.1408	115.509	157.786
chr04	33566473	33567391	459.006	310.308	374.662	963.775	517.237	596.723	378.825
chr04	33569045	33569255	102.597	43.1855	68.1608	557.987	92.8263	32.0493	391.568
chr04	33595360	33595677	191.278	65.9022	145.782	95.1202	94.8978	114.465	21.6165
chr04	33599083	33599373	208.025	136.816	166.406	117.138	225.723	105.95	91.5628
chr04	33658411	33659183	318.557	141.807	384.067	346.087	184.548	196.346	499.287
chr04	33662382	33662570	157.17	66.3288	130.521	129.935	101.129	122.964	259.7
chr04	33814768	33815010	43.2435	22.7527	119.986	20.5037	7.95573	51.9951	3.53948
chr04	33890611	33891144	574.006	1031.53	749.641	739.022	713.855	756.539	736.027
chr04	33891270	33891835	467.408	509.627	209.187	543.141	565.233	342.862	1014.22
chr04	34089819	34090193	52.6703	74.4777	41.5526	104.096	57.2695	37.556	215.284
chr04	34090237	34090615	97.7118	74.9748	94.1269	148.433	83.4036	64.2534	339.903
chr04	34110996	34111151	21.8433	13.5825	36.9388	29.5498	21.7371	16.9911	93.9448
chr04	34143779	34144067	33.1304	29.2402	227.203	60.9636	43.4526	156.472	44.6122
chr04	34177666	34177822	69.0559	31.1434	31.4588	149.249	43.1955	37.5159	291.009
chr04	34179654	34180058	65.5201	62.1326	67.8234	108.648	94.7155	112.993	502.484
chr04	34180325	34181094	687.629	602.716	759.43	261.571	504.793	676.574	388.736
chr04	34181233	34181725	640.608	189.266	689.921	377.806	175.115	325.931	74.8615
chr04	34191379	34191796	1006.04	500.595	826.757	643.464	1003.04	581.037	784.662
chr04	34195448	34195886	640.882	197.441	578.9	123.743	563.74	234.5	355.92
chr04	34199603	34200309	294.713	227.091	278.05	317.35	194.983	299.255	610.265
chr04	34200983	34201819	445.121	693.499	189.807	646.947	447.353	425.285	964.137
chr04	34220072	34220615	184.222	517.749	183.017	405.584	243.763	219.872	203.491
chr04	34220807	34220986	39.5487	151.089	63.9722	53.308	107.558	8.17385	339.751
chr04	34221330	34221717	80.3282	365.319	52.8379	120.324	235.686	115.688	369.625
chr04	34303183	34303626	557.917	541.403	610.216	138.716	329.211	611.009	257.16
chr04	34450084	34450911	1503.98	1527.42	1521.63	2694.41	1041.8	1873.22	1136.2
chr04	34451933	34452240	560.442	253.205	387.651	692.503	401.363	428.927	220.416
chr04	34459902	34460052	112.857	20.5131	76.3401	66.1587	17.6485	11.705	0
chr04	34484283	34484433	143.636	37.7873	185.397	81.4261	67.385	25.3607	22.8415
chr04	34587138	34587752	201.519	417.261	121.89	302.115	245.756	251.161	217.626
chr04	34588094	34588281	153.073	316.097	76.5442	242.89	122.261	344.263	36.6441
chr04	34588569	34588942	180.714	307.827	48.2425	348.94	178.076	157.687	296.235
chr04	34608930	34609126	177.452	167.729	54.2505	31.158	168.217	77.6349	100.514
chr04	34609524	34610202	401.764	178.427	302.803	266.279	180.673	310.319	113.702
chr04	34618092	34618454	143.693	60.3941	159.293	70.6434	71.1345	78.4102	0
chr04	34642123	34642291	496.498	756.71	343.238	567.984	726.28	508.608	387.489
chr04	34642860	34643059	516.596	318.195	454.177	688.567	356.758	867.578	142.042
chr04	34643261	34643850	978.246	1017.04	642.263	1165.79	783.271	1486.47	718.401
chr04	34644536	34645280	731.42	680.65	599.156	855.713	792.499	1351.42	466.27
chr04	34646183	34646349	478.376	535.591	246.364	836.948	459.575	645.183	650.156
chr04	34646513	34646861	436.039	753.885	170.402	649.303	461.958	590.293	206.755
chr04	34648182	34648466	619.919	721.913	917.291	486.514	538.097	640.887	337.796
chr04	34756117	34756355	360.815	320.489	369.443	75.3748	367.058	291.394	291.517
chr04	34765121	34765509	367.288	246.675	329.912	195.761	450.929	524.159	86.097
chr04	34939506	34939833	144.954	49.0294	65.0342	65.365	73.5966	38.4796	34.0527
chr04	34940427	34940901	88.3117	26.3076	154.44	70.8613	27.9248	98.776	21.6849
chr04	34956329	34956705	207.923	177.02	242.551	115.724	233.62	360.332	387.272
chr04	35075653	35075968	255.028	194.335	180.464	150.251	320.881	194.154	133.242
chr04	35076406	35076557	83.5727	183.395	92.0848	217.384	78.0952	118.212	51.053
chr04	35076622	35076781	71.6246	102.871	25.7211	264.059	71.1387	64.414	0
chr04	35084361	35084954	295.854	115.246	1177.24	139.672	160.711	607.453	333.667
chr04	35085427	35086213	1977.15	1415.48	1730.56	2298.37	1660.74	2288.12	1054.89
chr04	35088569	35089240	649.07	707.879	786.237	528.443	560.227	785.854	653.586
chr04	35183629	35183963	193.522	187.159	277.949	151.988	249.307	197.127	151.308
chr04	35189382	35190279	151.666	115.366	139.513	171.907	267.222	192.473	75.438
chr04	35324767	35325014	309.038	74.7441	119.212	97.3529	58.4601	158.751	20.807
chr04	35325880	35326180	37.961	51.8226	35.4436	106.872	85.0335	54.6231	151.325
chr04	35326518	35326676	91.5584	96.3474	54.3561	53.146	146.224	64.8217	216.849
chr04	35393199	35393360	214.116	339.985	205.753	282.115	197.312	198.112	154.286
chr04	35397576	35398143	824.036	819.725	804.226	286.095	717.313	749.881	335.371
chr04	35405212	35405833	534.795	1089.03	412.258	546.406	721.982	590.431	801.383
chr04	35626390	35626685	74.0788	81.2473	56.8392	82.8062	93.8169	34.7181	171.311
chr04	35627025	35627265	134.659	61.4044	93.7211	54.072	103.284	39.0165	142.759
chr04	35654042	35654215	120.982	25.2748	35.4594	79.4258	50.0797	35.5208	0
chr04	35659312	35659777	231.01	77.316	438.868	89.4702	130.94	217.737	49.7355
chr04	35659904	35660215	648.244	272.86	514.165	424.64	344.354	469.515	140.464
chr04	35668663	35669150	233.846	434.959	404.766	144.993	354.32	263.782	311.315
chr04	35765297	35765882	299.9	185.199	367.719	292.299	227.496	306.129	106.886
chr04	35777793	35777952	40.6518	93.7044	48.87	79.2176	40.8669	42.3292	26.9357
chr04	35778355	35778627	35.0793	20.2432	25.5603	4.20976	17.6956	11.834	88.1748
chr04	35833052	35833588	188.925	377.067	344.873	234.281	225.844	234.754	148.619
chr04	35951026	35951368	510.287	840.981	486.692	1162.91	559.431	1104.61	894.123
chr04	35951621	35952171	495.825	582.71	342.787	548.238	686.977	702.297	1291.06
chr04	35981253	35981584	105.077	118.401	102.55	78.4126	180.314	105.203	168.206
chr04	35992759	35993186	175.16	104.298	97.6919	80.4488	135.266	87.7186	82.2453
chr04	35993371	35993547	89.1898	62.5699	81.3283	91.0839	69.7369	39.9032	121.67
chr04	36022662	36023239	318.994	53.0463	442.986	102.532	93.011	191.194	37.1124
chr04	36023565	36023806	103.449	71.2292	166.301	49.0964	110.844	30.3552	0
chr04	36043123	36043273	47.1948	39.9466	122.689	91.6044	40.1101	42.9182	28.5518
chr04	36048908	36049465	317.186	166.888	325.263	265.192	147.335	447.604	155.318
chr04	36050946	36051209	255.128	123.153	31.1	101.589	178.437	35.6044	32.5686
chr04	36142014	36142451	154.248	135.634	103.879	72.4939	155.301	255.125	301.852
chr04	36217648	36217861	127.163	25.8505	109.441	44.7987	22.5973	75.5601	16.0855
chr04	36232264	36232435	68.3983	39.7761	133.93	118.3	37.9991	71.8725	5.00909
chr04	36232536	36232835	44.2644	20.5817	32.8266	7.65923	35.415	38.1683	48.7005
chr04	36232931	36233101	72.4217	82.8781	89.01	94.2986	72.1982	191.066	50.3856
chr04	36246064	36246592	104.346	160.719	87.5247	98.3128	170.468	123.035	217.383
chr04	36247793	36248171	226.366	126.815	397.064	149.443	182.724	388.617	242.464
chr04	36304511	36304898	215.534	363.645	434.327	188.377	417.27	330.43	84.1062
chr04	36336825	36337031	35.8593	17.2952	53.6022	55.5852	30.3747	55.3996	4.15803
chr04	36429681	36429848	79.2519	65.9419	39.1823	100.564	99.4347	29.788	82.0652
chr04	36493560	36494046	282.459	303.898	286.107	190.842	291.665	323.933	144.522
chr04	36499857	36500113	150.289	82.8706	154.959	90.9484	156.053	120.021	50.1888
chr04	36572090	36572622	243.572	110.805	263.675	89.6816	43.8799	316.826	8.05033
chr04	36572708	36572859	126.378	53.6244	243.754	37.9157	38.2507	106.585	0
chr04	36585146	36586040	26.8544	357.222	32.9368	89.2306	134.059	40.915	68.9843
chr04	36625593	36625758	22.3849	135.445	9.9143	34.6986	37.9223	14.1878	10.3825
chr04	36626439	36626844	15.1996	95.168	23.2252	32.9851	54.6686	1.44506	10.5748
chr04	36713644	36714046	118.676	275.549	98.6806	137.672	213.122	176.885	973.746
chr04	36714355	36715136	307.792	894.952	419.438	735.513	477.624	498.697	608.692
chr04	36788863	36789161	65.0702	128.252	52.1499	35.863	57.3386	39.2784	129.346
chr04	36853316	36853633	66.9958	120.054	64.5055	61.4067	97.9345	220.622	62.1475
chr04	36854333	36854664	75.3207	183.473	91.4302	44.9719	94.5193	75.1451	23.29
chr04	36891202	36891491	111.828	67.8042	199.53	73.9597	66.6189	123.53	5.92772
chr04	36895351	36895694	179.471	564.685	438.773	193.624	244.169	355.755	237.238
chr04	36911239	36911658	16.8955	12.3682	13.6647	37.3486	2.29748	6.98386	163.543
chr04	36921574	36921896	6.69113	52.8084	46.9929	23.7071	11.2109	47.256	414.977
chr04	36922166	36923027	43.2553	41.0037	149.146	89.5475	24.3176	49.2804	681.464
chr04	36947674	36947841	29.4891	31.0315	90.609	61.7095	11.5287	29.788	35.9035
chr04	36948253	36948420	191.679	24.2434	124.893	47.9963	11.5287	40.3015	0
chr04	36986001	36986353	62.0831	179.888	79.0046	52.048	81.3598	57.3609	206.839
chr04	36986416	36986606	37.2591	81.8252	27.9818	52.2306	43.0656	29.2624	117.213
chr04	36987662	36987970	56.9615	308.643	169.959	80.5504	191.435	136.811	411.591
chr04	36995054	36995586	9.83546	94.6712	44.5864	13.6316	80.5218	13.7511	162.617
chr04	36995752	36995967	97.3482	74.5703	13.3151	33.7303	41.416	19.0546	215.135
chr04	37048102	37048761	45.3048	138.6	76.9524	109.467	87.6458	37.7436	262.556
chr04	37050589	37050867	27.6792	167.771	44.1329	16.4756	70.1206	121.049	98.5963
chr04	37057451	37057794	134.603	136.45	113.27	70.1054	66.6553	289.211	79.9119
chr04	37077218	37077949	23.5792	89.059	27.4135	12.0092	43.7864	32.8251	631.578
chr04	37079086	37079246	1.9237	17.2067	10.2241	0	16.5454	10.9734	406.864
chr04	37085523	37086110	144.196	365.274	330.237	29.2603	93.4764	293.122	802.564
chr04	37086283	37086530	37.3837	123.262	96.0323	6.18113	42.8707	169.414	391.865
chr04	37091491	37091961	353.634	697.055	782.254	179.473	494.635	622.604	433.745
chr04	37114304	37114564	138.506	71.6298	56.6259	242.223	32.3966	63.0267	19.7667
chr04	37120697	37121382	707.697	143.032	607.179	235.14	161.612	727.501	125.045
chr04	37122043	37122307	211.024	195.071	164.206	183.614	185.965	281.54	64.8905
chr04	37123841	37124007	272.563	155.117	317.81	216.135	134.828	435.41	56.7597
chr04	37190515	37190671	163.761	286.519	180.888	269.137	501.377	165.07	587.509
chr04	37190894	37191170	229.729	486.424	351.176	351.261	464.754	558.742	903.107
chr04	37191303	37191723	666.883	682.485	550.155	374.415	833.145	891.806	878.989
chr04	37192272	37192655	331.098	166.597	107.847	298.97	328.002	229.209	744.733
chr04	37197443	37197895	388.826	371.185	244.293	111.466	268.88	459.005	161.078
chr04	37197901	37198171	246.234	277.107	275.673	117.333	171.137	296.959	187.173
chr04	37198237	37199072	267.245	320.012	134.689	266.951	234.32	143.684	451.358
chr04	37547066	37547356	226.068	154.686	190.38	111.873	181.74	191.719	14.7682
chr04	37559425	37559716	212.599	58.9905	160.213	93.1259	90.9714	203.127	41.2088
chr04	37584250	37584772	370.884	448.298	383.894	429.944	391.42	418.194	352.796
chr04	37584838	37585036	150.787	129.229	59.8989	158.072	59.5575	128.577	12.9781
chr04	37634023	37634206	57.1854	53.0969	71.513	35.4571	130.194	95.9422	14.0419
chr04	37635239	37635583	117.212	139.349	39.2321	1037.43	95.8446	203.305	308.758
chr04	37636337	37636487	94.3896	235.361	57.2551	68.7033	89.8467	56.5739	119.918
chr04	37640057	37640523	314.397	152.91	504.624	113.031	115.682	210.363	68.0097
chr04	37821996	37822300	466.751	1175.7	573.089	1492.84	603.235	1083.86	718.492
chr04	37822671	37823148	347.153	468.861	350.664	309.669	427.841	407.956	1028.94
chr04	37833927	37834091	106.977	19.7495	201.989	25.6008	22.0117	89.2146	0
chr04	37938101	37938737	1010	1242.09	1451.95	2080.06	1271.42	1875.83	727.264
chr04	37939177	37939633	37.1241	88.0757	22.4213	318.908	41.6934	39.7866	281.762
chr04	38000078	38000574	437.487	415.639	503.785	214.698	313.441	415.337	181.327
chr04	38044916	38045437	516.925	714.301	1012.6	424.908	810.671	887.981	425.812
chr04	38052724	38052874	49.2467	91.7692	29.9908	61.0696	72.1982	15.6066	108.497
chr04	38065579	38065729	55.4026	19.4335	21.8115	15.2674	44.9233	0	45.6829
chr04	38072359	38072794	297.886	335.804	376.06	167.59	398.335	185.665	206.755
chr04	38088164	38088414	150.203	45.3448	140.684	73.2835	40.431	62.0362	13.7049
chr04	38145018	38145490	132.377	250.124	311.922	194.886	294.198	317.422	85.2926
chr04	38153449	38153651	89.8997	78.5677	123.499	109.593	47.6556	63.7398	0
chr04	38215096	38215246	82.0779	11.876	46.3494	53.4359	1.60441	9.75413	0
chr04	38225721	38226025	212.62	207.226	158.743	183.309	297.659	138.611	67.6228
chr04	38238342	38239005	125.345	71.3245	415.75	319.51	127.046	199.055	87.8518
chr04	38325853	38326286	337.647	389.343	633.754	351.714	645.838	731.897	209.688
chr04	38328471	38328862	628.179	780.735	522.973	379.733	735.523	662.333	368.034
chr04	38336503	38337080	312.593	562.179	421.723	191.173	456.713	361.089	224.159
chr04	38360577	38360953	88.4084	239.042	90.2768	388.791	234.26	40.4692	177.69
chr04	38426001	38426286	332.632	247.748	206.635	113.836	303.148	141.692	234.426
chr04	38431913	38432396	231.959	212.91	160.03	174.643	289.491	144.797	78.0299
chr04	38460356	38460506	96.4415	123.079	106.331	43.2576	101.078	40.9673	28.5518
chr04	38460544	38461010	121.532	218.939	96.5368	99.107	292.821	88.5407	95.5813
chr04	38511775	38512499	727.393	246.945	1056.3	592.561	422.154	552.105	230.702
chr04	38513330	38513545	97.3482	95.6609	121.738	53.2584	51.4902	111.605	151.391
chr04	38532143	38532325	328.086	93.4302	265.153	96.4698	329.256	130.234	108.246
chr04	38533702	38534192	347.365	443.202	205.317	225.116	419.437	250.223	613.573
chr04	38535634	38536001	88.8991	223.282	71.3181	266.243	81.9689	47.8404	868.225
chr04	38572244	38572443	122.189	109.049	129.471	195.638	186.24	123.52	68.8688
chr04	38577082	38577672	268.666	317.578	363.91	329.284	185.594	268.321	225.027
chr04	38647621	38647943	146.249	228.333	367.052	425.543	195.07	231.736	95.7639
chr04	38791574	38792044	919.447	1110.88	822.281	1698.9	877.132	1364.75	581.364
chr04	38809253	38809625	102.597	34.827	242.96	68.7443	64.0468	93.6081	2.30257
chr04	38852102	38852836	91.8344	211.368	226.769	71.7609	251.809	109.236	257.9
chr04	38866550	38867056	466.555	755.64	518.076	472.957	803.312	559.224	775.301
chr04	38867303	38867802	453.978	505.634	328.647	325.082	700.279	438.642	1256.51
chr04	38891262	38891674	35.8593	124.997	45.6611	25.9398	110.4	14.9153	174.637
chr04	38891676	38891910	17.0996	104.503	31.4588	19.5736	68.9071	6.25264	36.6049
chr04	38897446	38897744	148.732	60.322	194.876	131.925	41.1869	77.5748	5.74869
chr04	38908599	38908915	114.935	145.546	99.6529	137.696	277.217	123.161	346.959
chr04	38909088	38909405	175.743	75.0978	166.424	63.8148	130.579	68.3096	286.419
chr04	38912295	38912573	158.325	67.5744	41.1907	648.041	165.346	112.629	61.6227
chr04	38915816	38916523	311.71	215.317	186.84	581.435	267.552	184.597	465.229
chr04	38918475	38918625	139.532	48.5837	125.416	109.416	56.1542	78.033	331.201
chr04	38930958	38931347	309.375	145.709	139.826	134.424	257.983	179.035	99.0874
chr04	38939474	38940182	1407.67	1256.68	1362.06	1730.52	1416.77	2074.4	1174.74
chr04	38945740	38946088	191.043	125.647	121.044	127.228	177.729	73.1559	241.214
chr04	38962838	38963262	84.9332	178.751	98.3831	191.743	136.791	109.044	204.038
chr04	38965017	38965265	142.726	283.405	199.535	61.5621	249.394	133.333	245.223
chr04	39063429	39064019	1255.17	991.162	808.919	883.051	997.722	1271.18	1097.55
chr04	39064346	39064504	157.792	427.413	38.8258	115.955	459.997	138.904	86.7398
chr04	39067166	39067556	720.549	1096.66	852.535	659.63	1350.17	1460.12	744.544
chr04	39119673	39120323	310.633	144.256	149.115	884.335	120.33	536.627	444.091
chr04	39122860	39123065	175.667	273.333	133.662	158.26	160.832	164.155	250.699
chr04	39123319	39123614	440.299	71.3659	176.063	354.514	115.843	253.938	371.658
chr04	39131895	39132082	115.216	42.4349	61.2354	108.178	97.8087	42.2505	0
chr04	39132150	39132407	288.63	107.754	170.269	100.991	158.256	85.396	36.6619
chr04	39247175	39247624	161.094	199.456	196.74	209.969	298.548	188.348	110.646
chr04	39253280	39253677	50.3942	131.351	18.5425	323.038	247.329	67.075	15.103
chr04	39302027	39302337	11.9145	123.288	11.8732	6.15621	238.332	30.2063	0
chr04	39303278	39303428	8.20779	52.9022	10.9057	10.1783	129.957	7.8033	74.2348
chr04	39304667	39304939	12.4475	150.038	6.01419	40.6944	361.876	5.37911	0
chr04	39309204	39309391	23.0433	166.276	19.6828	73.4795	396.382	7.82416	0
chr04	39316327	39316486	133.57	58.056	74.5911	52.8118	180.117	84.6584	0
chr04	39316558	39316805	290.346	69.4989	385.785	210.159	222.148	219.172	20.807
chr04	39331041	39331882	475.413	442.895	418.691	229.646	418.939	383.786	284.16
chr04	39334514	39335201	285.391	491.259	256.57	103.338	888.028	344.163	359.08
chr04	39335932	39336176	214.445	239.6	179.341	100.114	163.728	116.33	305.411
chr04	39358649	39360173	406.754	390.944	403.598	304.296	550.646	303.184	436.146
chr04	39360999	39361332	420.557	327.782	523.18	252.164	710.419	226.718	293.235
chr04	39390490	39390692	373.312	266.168	289.515	102.035	214.45	163.695	241.701
chr04	39392114	39392264	186.727	39.9466	70.8873	572.527	62.5718	327.739	62.814
chr04	39395085	39395789	941.302	782.124	636.103	376.263	691.216	796.402	1120.58
chr04	39396609	39396763	315.787	170.358	116.847	354.422	123.456	431.335	155.737
chr04	39397884	39398128	420.061	347.785	278.23	250.285	245.592	179.892	480.935
chr04	39430540	39430872	385.667	459.496	399.11	171.298	371.864	429.24	260.579
chr04	39437627	39437779	64.7984	43.6827	51.1206	102.955	118.747	123.21	107.069
chr04	39469783	39470033	51.7091	50.527	44.1682	33.5883	56.7959	37.4558	41.1146
chr04	39484120	39484368	275.524	97.298	166.554	72.3355	154.295	194.689	37.9924
chr04	39488055	39488425	321.102	743.199	354.805	414.696	383.756	446.054	409.757
chr04	39488707	39489044	284.959	339.269	277.902	154.033	349.208	276.126	523.592
chr04	39606700	39607177	181.32	220.681	141.466	113.625	212.407	114.105	167.001
chr04	39629621	39629990	611.414	527.969	969.768	449.954	772.854	1141.15	148.562
chr04	39783121	39783445	178.595	117.461	183.024	136.653	178.267	173.407	84.598
chr04	39790468	39791028	264.371	278.489	311.836	171.758	322.743	261.794	211.08
chr04	39891752	39891902	77.974	21.5927	179.945	0	17.6485	74.1314	11.4207
chr04	39985663	39986215	292.737	542.459	485.275	278.658	405.025	626.597	218.794
chr04	40066278	40066661	252.341	208.88	174.05	155.464	353.137	268.175	176.678
chr04	40072587	40072967	112.587	167.06	38.7441	142.63	217.861	54.6744	256.967
chr04	40073182	40073568	133.164	247.533	68.8672	170.077	280.563	300.205	97.6384
chr04	40075512	40075803	125.867	293.283	181.294	196.745	254.72	169.943	35.3219
chr04	40103181	40103441	162.183	147.62	179.315	155.61	54.6115	117.05	52.7111
chr04	40106150	40106552	177.631	156.306	285.869	50.3217	163.434	167.422	91.6216
chr04	40110408	40111037	116.462	146.24	100.778	42.4769	115.93	67.9222	70.8122
chr04	40133366	40133669	80.2494	148.584	79.6334	69.2828	81.8088	51.185	62.1921
chr04	40133927	40134287	50.4437	95.8178	31.8084	149.493	58.8282	179.638	157.035
chr04	40135831	40136150	35.7	48.736	243.584	38.2881	26.4048	50.4524	10.7405
chr04	40136222	40136631	50.4207	79.9829	181.984	111.986	83.5546	75.1235	113.09
chr04	40179156	40179709	53.4323	79.655	51.7677	63.4991	79.64	92.6025	4.64677
chr04	40216895	40217056	84.1171	52.3054	27.9417	154.096	41.854	58.1612	10.6404
chr04	40223353	40223582	356.179	212.156	423.252	65.0031	122.958	389.739	48.6254
chr04	40228895	40229229	601.761	659.904	451.821	467.393	622.548	595.761	269.276
chr04	40276853	40277726	327.183	793.589	504.062	167.452	707.096	513.516	304.16
chr04	40290039	40290766	42.3373	232.115	46.6906	25.2007	140.358	37.4333	12.9603
chr04	40313382	40313853	699.231	842.392	657.296	768.232	746.508	965.472	465.559
chr04	40313879	40314471	420.095	239.636	433.834	222.435	419.124	509.62	396.446
chr04	40316698	40317845	605.387	531.441	523.775	501.149	611.199	835.776	371.149
chr04	40323918	40324068	38.987	21.5927	19.085	35.6239	17.6485	25.3607	51.3933
chr04	40362860	40363409	65.0344	138.052	49.9101	77.1713	69.6996	63.9615	241.833
chr04	40363966	40364128	68.3983	126.957	121.175	122.516	92.1047	90.316	63.4485
chr04	40581227	40581496	75.5178	168.568	50.1704	21.2835	220.978	94.6404	350.264
chr04	40582003	40582395	152.326	402.385	143.972	236.606	225.313	217.975	506.941
chr04	40614347	40614603	141.873	62.6274	92.6561	59.6383	90.2478	60.5823	200.755
chr04	40615078	40615590	395.561	468.124	259.597	113.313	478.031	290.909	334.592
chr04	40619335	40619943	767.455	929.589	800.441	338.997	791.251	892.31	494.492
chr04	40722611	40722964	30.5176	174.791	37.0733	64.8756	51.1319	55.5405	31.5445
chr04	40758749	40758899	32.8312	110.123	59.9815	68.7033	35.2969	25.3607	5.71037
chr04	40758995	40759207	60.9777	129.098	40.5107	25.2056	46.5429	23.4651	0
chr04	40763808	40764079	186.265	68.1247	138.837	222.532	121.662	122.017	183.322
chr04	40789113	40789532	265.921	273.646	344.546	163.97	325.093	289.132	214.65
chr04	40801882	40802101	18.2708	26.6212	28.0113	19.1714	58.2421	13.3618	3.91121
chr04	40802490	40803116	45.2346	68.0379	94.7283	104.262	39.982	116.863	5.4732
chr04	40834575	40834744	81.9565	15.3321	133.095	36.1359	19.9364	62.3341	0
chr04	40853123	40853456	232.924	450.822	352.471	196	287.637	324.259	149.19
chr04	40857371	40857521	71.8182	37.7873	51.8022	218.833	35.2969	40.9673	74.2348
chr04	40870375	40871042	145.821	165.102	109.752	84.1195	276.381	97.395	208.039
chr04	40881170	40881702	78.6837	149.465	52.2737	30.133	90.9263	53.9044	62.7926
chr04	40973795	40974121	278.524	366.613	319.896	141.668	307.839	221.712	131.373
chr04	40977691	40978134	56.278	111.498	62.7757	58.5882	95.6124	80.5871	309.365
chr04	40995367	40995624	43.1149	90.1098	63.6521	65.3468	132.972	29.604	319.958
chr04	40997217	40997557	32.5898	57.1573	45.7079	46.0267	232.167	14.6312	128.483
chr04	40999220	40999659	20.3325	36.8897	36.3317	15.65	67.4289	16.6642	296.575
chr04	41125976	41126248	282.897	141.107	172.908	152.955	168.109	240.984	25.1928
chr04	41130559	41130724	261.157	136.427	299.908	212.818	201.28	599.435	51.9124
chr04	41166538	41166745	209.656	97.0109	90.8811	35.0339	90.6838	180.946	45.5174
chr04	41167195	41167539	485.846	1061.59	663.379	622.457	760.46	1131.37	577.677
chr04	41236737	41237326	668.364	596.917	303.426	425.102	571.62	456.573	1505.15
chr04	41237807	41237971	377.233	201.445	147.128	174.551	234.791	294.408	114.904
chr04	41237979	41238396	765.421	1085.07	789.489	1195.4	804.511	1402.07	577.199
chr04	41274821	41275212	321.174	358.683	260.441	294.805	356.375	321.811	245.356
chr04	41302855	41303059	57.3338	61.1265	60.1419	74.8402	44.829	90.3691	20.994
chr04	41303183	41303345	169.096	134.955	73.2098	139.009	154.498	74.0591	52.8738
chr04	41303395	41303652	197.61	119.096	65.2434	89.1093	156.383	93.3663	236.636
chr04	41305534	41305684	131.325	47.504	76.3401	63.6142	110.704	31.2132	22.8415
chr04	41365381	41365536	178.718	165.08	224.271	73.8745	341.583	200.117	270.782
chr04	41367751	41368437	340.546	188.858	245.021	259.279	378.181	273.428	243.481
chr04	41375290	41375661	516.029	639.489	561.087	246.912	670.088	447.217	584.12
chr04	41379254	41379441	164.595	106.52	76.5442	118.384	74.6435	98.5845	238.186
chr04	41381816	41381966	28.7273	119.84	16.3586	7.6337	170.067	46.8198	34.2622
chr04	41428606	41429081	370.647	692.445	365.916	420.255	657.637	817.498	342.622
chr04	41429295	41429790	308.414	372.966	244.553	229.782	377.764	305.629	996.719
chr04	41575662	41575974	65.1099	282.367	41.9451	78.2944	371.79	19.6958	93.3426
chr04	41578818	41579424	92.4392	190.807	50.6145	99.5152	360.594	91.7467	301.066
chr04	41579595	41580010	120.892	229.455	40.4038	81.8553	387.377	56.4094	68.1116
chr04	41586151	41586617	416.774	625.541	400.189	194.938	439.49	373.629	329.02
chr04	41601909	41602281	94.3234	34.827	57.1671	182.634	18.7612	47.984	34.5385
chr04	41613596	41613746	137.481	29.1502	73.6137	17.812	25.6705	89.738	11.4207
chr04	41614511	41614661	106.701	34.5484	119.963	22.9011	51.341	91.6888	0
chr04	41636922	41637310	518.804	429.49	198.158	85.584	366.574	144.804	117.004
chr04	41640014	41640569	510.769	857.874	712.557	280.59	781.822	614.246	200.635
chr04	41644036	41644186	361.143	418.899	368.068	157.763	540.685	327.739	171.311
chr04	41648574	41648890	320.455	118.897	311.901	179.972	251.323	411.155	67.7654
chr04	41650499	41650661	108.297	58.9802	239.825	150.789	46.0524	153.537	63.4485
chr04	41693646	41694153	110.489	46.3158	183.913	63.9906	61.2332	121.782	0
chr04	41744614	41744839	106.701	24.4718	132.686	42.4094	38.5057	85.8363	11.4207
chr04	41745015	41745176	164.411	14.0822	22.8614	28.4486	40.3593	14.5403	0
chr04	41776081	41776319	20.6919	145.615	37.8035	28.8669	150.666	19.6722	21.5938
chr04	41776877	41777255	74.9124	83.5434	143.895	43.4192	47.1135	127.733	2.26602
chr04	41852125	41852364	81.1335	264.94	46.2011	70.2684	231.598	262.015	103.933
chr04	41853790	41854261	119.588	193.922	105.931	165.316	225.332	144.137	414.638
chr04	41856481	41856885	386.264	321.085	237.888	229.578	458.685	277.413	472.802
chr04	41864834	41865777	946.551	1113.7	666.14	585.277	870.003	968.793	893.797
chr04	41873629	41874143	204.197	181.48	142.422	493.814	235.042	287.5	664.913
chr04	42048024	42048449	353.418	459.545	331.021	172.432	439.985	384.886	465.563
chr04	42054439	42054815	238.211	72.3587	75.0494	101.512	124.171	117.516	66.0641
chr04	42080196	42080741	201.618	111.133	107.306	123.96	88.7575	130.473	75.4397
chr04	42083421	42083571	158	58.3004	43.6229	38.1685	88.2423	101.443	0
chr04	42084459	42084727	17.2272	65.2617	10.6819	9.96938	14.3678	60.0534	159.805
chr04	42121750	42122050	81.0519	196.494	117.237	89.0598	97.8687	173.623	222.704
chr04	42234739	42235471	119.417	51.327	87.1565	599.12	31.8908	88.7466	368.6
chr04	42235518	42236241	344.404	401.392	260.765	795.045	184.74	349.691	954.887
chr04	42371051	42371201	14.3636	17.2742	54.5287	17.812	0	3.90165	0
chr04	42413688	42414338	523.72	401.376	282.5	369.354	370.988	491.608	214.798
chr04	42424169	42424497	909.301	388.077	543.624	430.559	565.7	694.089	135.795
chr04	42424925	42425125	152.357	88.2604	92.0171	45.8022	169.666	100.955	175.594
chr04	42454639	42454963	270.743	239.919	200.696	289.798	174.553	149.925	319.886
chr04	42458133	42458423	77.4787	171.997	88.8441	150.042	180.911	57.5157	268.781
chr04	42459008	42459337	335.858	405.602	422.639	235.508	378.913	459.837	275.972
chr04	42467973	42468285	66.0964	44.6389	56.3638	69.7309	53.9944	23.4474	153.741
chr04	42468436	42468631	56.8232	44.016	73.404	227.054	20.9807	84.0355	114.207
chr04	42608259	42608872	90.8815	101.711	143.438	100.247	199.046	130.798	58.6873
chr04	42610251	42610406	19.8576	128.512	13.1924	14.7749	346.241	13.2153	16.5785
chr04	42692908	42693650	169.659	77.699	194.562	143.518	69.7332	128.565	25.3965
chr04	42758706	42759445	327.368	977.81	496.956	176.639	818.703	470.019	503.038
chr04	42761218	42762077	330.008	540.133	375.638	137.744	235.058	308.635	537.466
chr04	42763094	42763421	178.839	598.753	122.564	368.845	382.702	106.49	128.352
chr04	42773917	42774280	315.423	476.914	434.877	320.7	526.404	441.757	443.615
chr04	42778088	42778266	62.2501	97.3493	110.283	135.091	125.738	52.6065	134.739
chr04	42792940	42793494	185.564	228.887	62.7473	88.8761	183.754	189.096	629.274
chr04	42980467	42980908	76.7736	65.733	140.031	12.9825	25.6487	220.961	52.4422
chr04	43096919	43097274	226.292	113.134	157.826	132.246	261.676	237.396	53.0823
chr04	43228198	43228723	133.67	192.175	271.085	162.852	137.52	283.148	177.837
chr04	43272530	43272680	10.2597	28.0706	19.085	20.3565	4.81322	13.6558	5.71037
chr04	43308186	43308366	35.9091	21.5927	111.329	50.8913	12.033	27.6367	9.51728
chr04	43419900	43420175	53.7237	127.201	43.1272	119.363	60.384	141.523	236.721
chr04	43428569	43428914	338.125	370.832	463.494	793.241	208.573	687.03	225.932
chr04	43429775	43430184	653.212	431.195	620.947	1011.61	410.712	704.014	270.16
chr04	43430870	43431051	166.65	72.4729	103.936	113.873	34.5701	383.159	104.112
chr04	43704717	43705251	554.487	539.515	542.989	315.927	542.613	623.606	375.344
chr04	43713515	43713665	20.5195	15.1149	16.3586	48.3468	27.2749	56.5739	62.814
chr04	43720773	43721206	249.504	103.226	153.008	179.824	132.836	150.705	77.1493
chr04	43856288	43856446	112.987	156.821	139.773	91.7977	51.7878	166.684	43.3699
chr04	43856988	43857138	211.351	35.628	139.048	25.4457	25.6705	48.7706	34.2622
chr04	43866531	43866980	451.748	544.988	407.143	322.18	373.587	461.42	387.262
chr04	43909190	43909462	205.949	210.767	270.639	159.971	126.524	325.974	255.077
chr04	43915726	43915986	237.947	67.8926	270.546	129.186	69.4214	312.882	131.778
chr04	43919346	43919607	354.963	107.964	217.801	220.822	95.8955	743.332	6.56364
chr04	43923729	43924053	524.387	130.956	339.542	102.489	164.897	503.06	23.7932
chr04	43925282	43925880	373.674	21.3942	199.011	54.8912	52.72	590.63	37.2415
chr04	43964112	43964302	171.716	51.1407	161.434	42.1862	55.732	147.852	27.0491
chr04	43969306	43969696	634.525	214.682	491.807	666.481	267.812	562.738	202.059
chr04	44015806	44015970	123.868	38.5115	69.8233	114.04	104.189	64.2345	282.036
chr04	44016802	44017442	339.533	494.946	469.032	706.117	387.689	595.306	639.74
chr04	44166041	44166247	336.181	199.681	383.157	140.816	397.207	431.833	216.218
chr04	44168127	44169059	253.631	243.092	231.688	95.4212	594.422	302.043	457.687
chr04	44169458	44169899	159.829	169.657	344.977	98.6669	458.401	227.596	423.422
chr04	44170194	44170664	289.456	427.261	353.276	262.307	317.979	263.984	563.139
chr04	44204861	44205382	692.975	762.481	810.08	783.15	697.039	1082.31	473.489
chr04	44213029	44213241	458.785	556.879	480.341	378.084	666.358	276.06	347.471
chr04	44214895	44215134	245.976	369.968	321.696	178.865	364.515	225.284	555.507
chr04	44217193	44218294	826.929	825.467	865.475	1363.46	848.761	1350.43	1206.65
chr04	44320302	44320816	348.512	468.508	523.539	406.19	422.327	451.46	503.268
chr04	44321841	44322123	341.627	419.795	227.686	525.155	445.478	443.086	343.23
chr04	44323818	44324104	212.011	204.414	449.004	180.166	221.307	324.342	65.8889
chr04	44345544	44345757	92.4822	40.2963	84.481	34.047	31.6362	120.896	32.1711
chr04	44366441	44366640	18.5603	107.421	59.5979	5.75404	68.933	7.35236	43.043
chr04	44377655	44378147	10.0095	264.972	14.1309	27.1524	91.9598	10.111	20.8916
chr04	44383058	44383279	8.35635	64.4851	11.1031	6.90833	19.6013	10.5927	0
chr04	44383309	44383620	25.7318	85.9197	47.34	12.2728	67.3231	21.641	5.50839
chr04	44422878	44423614	109.149	280.984	57.2329	88.1609	196.518	73.5535	80.302
chr04	44439635	44439837	71.615	84.1797	111.352	49.1278	57.1867	102.853	4.24037
chr04	44443254	44443423	98.3478	172.486	220.212	130.992	61.2332	131.594	30.4102
chr04	44519451	44519892	37.6888	56.5524	53.7868	29.427	91.1346	53.0837	9.71151
chr04	44519933	44520134	47.4704	87.8213	14.2426	11.3936	41.9061	13.1026	12.7844
chr04	44521077	44521249	10.7369	45.1941	23.777	8.87639	34.9798	6.8052	69.7196
chr04	44541975	44543187	307.284	403.929	177.488	230.523	333.986	326.425	621.215
chr04	44546076	44546414	299.597	407.26	170.604	126.475	652.917	169.687	174.859
chr04	44549989	44550457	476.815	468.189	239.437	225.096	532.231	480.203	1202.47
chr04	44551014	44551364	303.395	485.374	285.107	179.937	509.513	540.1	577.563
chr04	44706466	44706844	133.539	249.345	173.107	138.336	169.991	91.3482	301.381
chr04	44725024	44725325	24.5416	172.168	47.5541	38.0417	78.3547	32.0817	264.65
chr04	44725906	44726129	44.1675	70.4427	110.035	47.9246	25.9007	34.1176	211.258
chr04	44726282	44726435	88.5154	78.3266	128.303	117.25	40.8966	53.5521	229.534
chr04	44728469	44728867	237.418	465.492	190.097	257.014	190.473	226.453	324.974
chr04	44778767	44779599	264.879	380.923	105.682	403.705	303.14	211.378	969.802
chr04	44779679	44779951	170.87	625.753	148.851	603.399	292.863	416.343	661.311
chr04	44783156	44783383	252.2	440.178	286.456	151.329	296.85	260.396	467.898
chr04	44787219	44787545	297.407	384	240.863	176.793	217.776	237.869	325.806
chr04	44899509	44899748	28.3323	25.0711	34.223	175.671	18.1251	4.89747	164.86
chr04	44900810	44901163	18.3106	78.9083	57.9271	219.496	19.0892	18.2372	121.325
chr04	44955110	44955419	169.336	95.3854	132.351	470.621	120.72	308.723	202.358
chr04	44962663	44963057	157.802	239.63	113.14	455.309	160.644	129.972	680.461
chr04	44963755	44964268	500.987	191.936	327.65	399.542	262.24	254.976	425.773
chr04	44967322	44967544	148.35	119.636	47.8968	144.421	117.078	121.268	354.969
chr04	44968904	44969798	283.692	276.068	210.429	546.484	207.011	145.003	512.592
chr04	44982202	44982768	50.0298	22.3176	32.5149	17.5332	15.7322	27.4012	270.889
chr04	45025055	45025640	83.6563	62.8404	107.659	95.9106	109.429	56.0237	300.16
chr04	45029077	45029299	173.306	106.505	189.745	177.088	132.255	65.9063	92.6006
chr04	45030056	45030209	80.4685	19.0524	21.3838	47.3988	37.7507	13.388	184.747
chr04	45165041	45165490	552.518	935.245	683.126	335.781	804.525	1045.36	438.77
chr04	45230543	45230710	71.8796	12.6065	7.34668	38.8542	2.88217	7.00895	117.969
chr04	45245425	45245796	232.296	48.8892	227.08	91.5632	42.813	192.453	25.3965
chr04	45273661	45273872	103.57	38.3757	191.884	126.625	82.1212	126.203	16.238
chr04	45277262	45277412	43.0909	106.884	174.492	48.3468	57.7586	78.033	39.9726
chr04	45277614	45278184	135.537	40.0602	251.119	40.1774	40.9546	91.3808	30.0546
chr04	45278335	45278651	44.8052	107.11	86.7109	200.505	153.84	50.0053	10.8425
chr04	45292966	45293523	567.509	603.88	724.683	183.647	471.816	665.627	365.997
chr04	45364472	45365171	895.636	660.293	875.852	427.553	470.648	852.753	681.323
chr04	45370884	45371386	445.747	549.712	363.343	222.016	395.029	377.147	407.802
chr04	45440334	45440501	47.9197	25.2131	159.178	43.4252	51.879	28.0358	0
chr04	45621258	45621695	366.956	499.549	540.919	114.418	218.632	430.565	174.447
chr04	45642134	45642284	30.7792	12.9556	122.689	12.7228	0	0	0
chr04	45700943	45701192	232.389	130.727	144.534	39.8547	251.292	169.228	51.5997
chr04	45702804	45703260	323.317	115.422	370.4	175.776	306.631	287.49	388.831
chr04	45711049	45711302	90.0262	85.1335	118.002	37.7159	75.147	80.9631	6.77119
chr04	45711524	45711815	49.7121	38.956	91.3496	70.8281	90.9714	96.5357	64.7567
chr04	45771756	45772202	75.9129	106.027	121.039	24.8181	229.329	96.4477	249.669
chr04	45778478	45778733	78.4568	104.153	97.8308	29.9361	96.2643	60.8198	117.566
chr04	45783814	45784126	53.2717	67.9964	38.0128	55.0507	210.578	26.2611	49.4166
chr04	45788960	45789248	165.652	339.636	96.5612	55.6624	152.92	149.36	127.888
chr04	45797688	45798071	177.603	273.151	206.084	219.245	154.576	366.735	339.938
chr04	45798363	45798687	94.0476	86.9708	51.7517	96.5993	71.3069	112.895	380.691
chr04	45902118	45902433	116.277	130.071	93.4777	102.994	80.9843	154.208	163.153
chr04	45904110	45904474	116.69	127.688	116.847	121.636	120.992	167.214	7.05952
chr04	45948447	45949177	115.527	103.157	97.4793	373.842	215.276	183.591	117.336
chr04	45962031	45962271	161.591	64.1035	107.353	39.7589	79.2175	62.1825	239.122
chr04	45965835	45966008	170.798	126.374	165.477	92.6634	130.764	164.072	138.633
chr04	46106148	46106464	49.6753	40.4864	53.0619	73.6797	18.278	61.1176	260.219
chr04	46106626	46106938	44.3931	107.964	138.943	151.695	54.7658	192.269	255.319
chr04	46119061	46119229	32.9777	15.4234	87.6354	11.3597	2.86501	88.8322	10.1971
chr04	46119360	46119510	108.753	29.1502	182.671	127.228	24.0661	134.607	68.5244
chr04	46119556	46119897	107.411	18.5216	226.67	27.9828	46.5795	154.464	47.7259
chr04	46182387	46182867	38.474	37.1125	60.4927	65.2045	59.1624	49.3803	153.466
chr04	46201287	46201743	223.419	454.939	411.656	143.969	293.965	352.945	178.449
chr04	46295130	46295280	168.26	103.645	223.568	76.337	150.814	128.754	102.787
chr04	46295319	46295469	57.4545	58.3004	174.492	71.2479	49.7366	78.033	17.1311
chr04	46397963	46398252	109.698	50.9933	45.2833	747.521	48.2987	51.6395	2.96386
chr04	46398419	46398601	72.7201	35.5924	175.271	329.256	79.3387	110.94	23.5317
chr04	46398770	46399129	40.2959	8.57094	41.0104	367.864	17.4295	20.3777	4.7719
chr04	46399233	46399530	34.1991	13.6318	23.4088	589.877	12.9649	7.88212	0
chr04	46583856	46584476	279.495	213.403	422.817	96.6525	261.233	280.352	120.194
chr04	46597597	46597756	139.378	26.4817	223.773	7.2016	34.8126	112.264	37.71
chr04	46598022	46598912	389.409	134.469	273.409	1063.57	61.1116	827.895	146.288
chr04	46640783	46641016	170.409	6.25541	96.5368	45.8677	5.16439	254.947	7.35241
chr04	46643643	46644428	141.937	35.6899	46.8877	1031.28	17.7813	84.6186	520.48
chr04	46645686	46646335	471.411	196.381	630.777	474.019	67.118	574.877	417.059
chr04	46647683	46648010	1393.07	238.214	1019.29	934.953	269.363	1208.08	78.583
chr04	46650254	46650862	573.06	43.6827	56.5017	391.102	58.9777	585.248	49.3083
chr04	46724934	46725559	110.805	260.149	87.6821	79.3905	295.339	63.2067	346.734
chr04	46725697	46726134	254.263	352.426	173.132	50.6584	421.845	154.013	572.344
chr04	46892784	46893190	177.397	98.1247	98.7157	156.058	183.163	121.806	65.402
chr04	46925330	46925903	376.011	72.6353	149.882	235.805	126.84	227.766	358.767
chr04	46954440	46954711	440.677	86.0523	407.456	491.543	134.983	661.913	66.3751
chr04	46956056	46957025	292.546	56.4888	360.007	286.756	34.0253	342.753	137.013
chr04	46971850	46972049	137.656	69.1728	147.967	21.0982	43.5366	39.7027	305.605
chr04	46972580	46973513	400.163	157.78	370.392	488.868	82.5417	655.502	670.188
chr04	47002296	47002697	262.506	180.119	263.125	234.151	183.046	239.353	158.068
chr04	47005178	47005619	718.182	652.189	724.267	478.621	586.645	662.882	378.749
chr04	47110682	47110960	203.719	114.177	300.104	118.075	194.779	235.783	12.3245
chr04	47111218	47111409	272.34	186.534	241.953	173.857	268.381	353.906	152.476
chr04	47114815	47115650	224.854	326.994	234.604	814.566	245.849	176.976	484.184
chr04	47122815	47123017	71.615	29.6633	42.5162	7.55812	33.3589	11.5891	55.1248
chr04	47252908	47253477	658.318	734.305	366.559	287.102	761.317	626.39	1514.4
chr04	47253818	47254170	583.231	1054.03	434.525	1016.02	596.866	591.898	761.653
chr04	47285281	47285617	119.086	116.639	174.054	102.237	124.628	116.701	84.126
chr04	47400981	47401293	479.446	66.4392	169.091	124.782	84.077	129.43	293.755
chr04	47402699	47403268	259.108	214.884	251.56	194.532	147.188	264.339	432.041
chr04	47406666	47406884	389.682	439.779	335.802	218.856	359.887	226.851	235.749
chr04	47409484	47409697	78.0318	37.2551	190.082	34.047	49.714	137.382	8.04277
chr04	47409887	47410249	85.0255	283.181	258.71	64.3171	91.7436	37.9926	59.1544
chr04	47766552	47766702	180.571	69.0968	139.048	101.783	57.7586	136.558	57.1037
chr04	47766746	47766944	132.133	62.9789	78.4882	88.6743	54.6956	82.7623	17.3041
chr04	47828972	47829359	156.68	108.801	83.4838	64.1073	83.9514	111.908	522.344
chr04	47839676	47840310	177.684	159.647	138.687	103.549	104.008	169.851	372.885
chr04	47937568	47938020	149.129	49.0853	109.48	71.777	97.4357	49.2022	43.5858
chr04	48084883	48085665	302.282	591.661	315.353	227.449	425.619	278.03	473.186
chr04	48126197	48126488	129.04	80.138	98.3765	825.017	100.896	352.959	44.1523
chr04	48128318	48128603	190.075	188.652	180.806	164.727	262.616	247.447	135.246
chr04	48130186	48131135	392.119	203.755	310.71	208.74	219.105	275.665	366.45
chr04	48131642	48131810	501.994	180.261	333.501	220.378	189.091	196.824	122.365
chr04	48342288	48342438	88.2338	95.0081	149.954	55.9805	60.9674	64.3772	11.4207
chr04	48342750	48342998	121.628	40.4864	187.992	64.6402	34.9346	112.094	0
chr04	48356718	48356868	51.2987	30.2298	174.492	94.149	27.2749	89.738	5.71037
chr04	48356921	48357390	274.322	537.632	467.389	467.137	281.712	523.478	494.939
chr04	48357695	48358208	101.997	207.404	125.958	202.375	155.749	124.921	397.388
chr04	48363519	48363688	18.2126	30.6643	89.5367	33.8774	21.3604	34.63	121.641
chr04	48440602	48440896	79.5653	39.6602	267.079	42.8422	36.8358	80.6208	37.8749
chr04	48456692	48457467	249.411	393.894	117.149	344.748	233.829	143.858	563.669
chr04	48458871	48459060	131.911	50.5545	203.401	24.234	30.5601	147.086	63.4485
chr04	48459147	48459470	284.922	429.682	321.601	142.984	275.68	362.382	153.809
chr04	48468642	48469169	719.545	633.647	525.369	803.929	569.001	471.419	633.883
chr04	48630093	48630243	129.273	71.2561	73.6137	96.6935	139.583	54.6231	114.207
chr04	48665799	48666083	137.639	169.929	96.4812	63.1662	79.6553	139.099	72.3849
chr04	48907919	48908069	47.1948	80.9728	35.4436	25.4457	67.385	31.2132	39.9726
chr04	48908220	48908398	98.5627	114.636	202.185	30.0202	51.377	159.464	91.43
chr04	48964349	48965124	432.895	421.059	449.07	275.798	485.98	398.346	428.83
chr04	48969783	48970330	458.593	605.15	343.172	686.614	523.558	554.755	543.372
chr04	48974773	48975137	389.814	163.725	324.7	148.899	280.33	217.056	204.726
chr04	48984917	48985267	133.67	123.541	167.091	97.057	74.261	259.181	63.6298
chr04	48985571	48985721	47.1948	8.6371	79.0666	45.8022	4.81322	31.2132	39.9726
chr04	48996533	48996685	36.4491	71.3839	67.264	30.133	101.331	36.578	157.786
chr04	48996765	48997397	18.9935	86.8664	22.6484	25.9691	36.5561	18.5205	414.725
chr04	48998374	48998729	9.53722	117.24	33.4084	19.353	31.1842	17.3101	267.824
chr04	49169223	49169420	114.055	183.319	118.33	61.9996	188.131	103.978	73.9159
chr04	49169600	49170091	223.792	447.247	196.57	729.943	257.326	240.774	345.413
chr04	49205724	49206583	42.6394	108.215	57.6074	215.947	38.9428	64.0434	449.716
chr04	49215754	49215904	16.4156	5.39819	27.2643	96.6935	8.02203	40.9673	79.9452
chr04	49216453	49216688	77.2755	96.4782	111.378	69.8402	118.794	93.3906	123.927
chr04	49232192	49232561	125.953	21.0661	125.239	108.61	21.5225	118.16	88.2089
chr04	49258008	49258192	112.076	90.6543	57.7885	124.462	58.8573	65.2042	79.1383
chr04	49258706	49259135	153.537	123.064	67.6842	145.912	99.8546	91.4023	221.626
chr04	49282455	49282872	278.268	290.104	158.878	194.961	259.129	162.101	573.091
chr04	49283970	49284616	116.256	317.373	67.1057	214.476	304.365	65.6818	302.314
chr04	49284731	49285294	143.782	226.666	138.743	197.961	124.391	113.827	935.669
chr04	49359091	49360094	273.729	45.5321	206.317	258.008	39.8302	195.763	579.007
chr04	49366916	49367077	89.8524	19.1116	60.9637	61.6386	10.4635	38.1683	10.6404
chr04	49367079	49367347	99.9176	18.1282	183.119	86.8761	28.7356	79.7072	105.471
chr04	49564285	49564863	495.237	799.922	773.354	126.128	526.706	649.037	569.061
chr04	49588470	49588848	202.752	323.891	163.37	232.242	236.841	232.241	548.377
chr04	49589051	49589537	349.591	793.067	336.597	998.193	403.577	637.029	724.371
chr04	49657430	49657920	23.8696	50.8972	26.7079	59.2001	54.517	26.2764	291.928
chr04	49873185	49873568	30.5381	12.2622	46.9829	58.7974	9.42536	34.3814	111.822
chr04	49922121	49922271	30.7792	1.07964	19.085	22.9011	0	3.90165	0
chr04	49933218	49933368	108.753	31.3095	40.8965	122.139	38.5057	40.9673	34.2622
chr04	49953057	49953649	188.211	111.064	146.454	275.948	117.485	117.643	591.775
chr04	49976587	49976739	78.973	15.9815	137.219	45.1995	61.7485	84.7069	84.5285
chr04	49992264	49992432	64.1234	11.5675	12.1716	24.9913	2.86501	48.7706	35.6898
chr04	49992541	49992993	31.324	11.1069	38.906	28.7108	0.532435	9.71097	134.547
chr04	50146958	50147412	251.522	230.434	171.153	299.295	200.374	136.644	254.703
chr04	50147786	50148216	362.193	113.739	255.841	227.236	202.603	279.013	69.7196
chr04	50153531	50153835	202.495	91.0944	98.2054	97.9323	162.288	149.2	101.434
chr04	50177381	50177878	123.86	102.642	250.152	31.4871	40.1908	157.793	15.5111
chr04	50374681	50374995	165.659	169.682	141.966	110.616	258.289	154.699	35.4625
chr04	50521100	50521493	67.354	75.8219	83.2499	52.4453	41.0287	87.8616	54.4882
chr04	50521639	50521807	67.7876	29.8828	41.3834	24.9913	27.2176	53.9961	35.6898
chr04	50543430	50543647	73.7567	64.9275	139.463	28.1427	32.162	136.198	59.2089
chr04	50543792	50543996	73.9305	115.108	174.412	46.7751	77.8608	189.345	117.566
chr04	50596423	50597048	15.759	30.3162	24.2107	279.088	48.5172	20.6007	111.01
chr04	50597075	50597225	10.2597	14.0353	19.085	94.149	12.8352	7.8033	0
chr04	50694325	50694825	122.501	163.241	74.4316	134.353	126.588	149.823	433.417
chr04	50768800	50769429	86.1231	167.61	107.93	137.14	107.896	114.444	221.969
chr04	50774227	50774576	345.715	311.363	359.749	154.205	194.459	249.862	196.345
chr04	50884028	50884921	180.264	174.64	198.758	150.451	129.089	179.9	305.022
chr04	50994898	50995048	114.909	45.3448	280.823	81.4261	30.4837	142.41	34.2622
chr04	50995767	50996119	77.8225	48.3076	53.4443	71.5659	33.5011	58.1922	180.071
chr04	51000613	51000788	130.152	151.766	156.575	100.329	147.147	160.525	132.154
chr04	51004913	51005063	12.3117	6.47782	32.7172	10.1783	4.81322	13.6558	91.3659
chr04	51081713	51083123	234.228	200.881	520.053	190.301	115.551	188.441	575.289
chr04	51353531	51353800	11.4421	4.81623	147.471	14.189	13.4197	46.7763	6.36844
chr04	51387784	51388587	474.912	386.209	516.936	204.389	254.747	429.279	302.941
chr04	51544570	51544747	205.195	143.647	138.632	174.669	135.967	158.711	198.411
chr04	51677857	51678059	166.086	43.2924	48.5899	56.6859	20.2536	127.48	144.173
chr04	51744023	51744249	249.23	212.106	217.15	89.5102	166.12	251.19	242.564
chr04	51754906	51755299	234.173	784.592	287.212	271.938	377.219	236.78	767.194
chr04	51755681	51756065	222.027	394.742	157.622	205.752	277.011	163.839	1066.23
chr04	51769630	51769785	0	59.5542	36.9388	12.3124	24.8424	15.1032	5.52616
chr04	51866208	51866380	44.7372	88.5052	57.0649	0	39.1773	15.3117	0
chr04	51866693	51866849	11.8382	58.1343	13.1079	78.2944	120.33	7.50317	0
chr04	51866941	51867395	27.1183	198.33	32.4289	21.0179	169.099	19.9809	73.5807
chr04	51917925	51918154	81.9883	39.6024	66.0773	41.6687	56.7497	43.4463	172.059
chr04	51920244	51920549	161.465	71.6808	199.789	216.497	81.2723	74.8349	238.712
chr04	51932159	51932624	162.832	29.9512	250.656	43.5039	27.9477	129.635	29.4729
chr04	51942154	51942554	216.224	321.462	484.624	192.751	151.616	324.081	169.17
chr04	51992991	51993227	39.1261	8.92073	45.0555	42.05	5.09875	11.1594	101.625
chr04	52007384	52007867	36.3233	138.14	32.1753	316.095	84.2064	44.8326	95.7639
chr04	52021300	52021527	62.372	74.9088	27.0241	45.3987	47.7081	27.0709	41.5071
chr04	52134887	52135057	139.412	169.567	67.3589	242.482	135.903	182.46	292.236
chr04	52135388	52135840	422.874	1063.4	675.878	792.081	612.301	1000.88	566.615
chr04	52166254	52166485	11.9919	157.739	21.2449	49.5695	61.4675	13.9345	7.41606
chr04	52192233	52192535	6.11508	118.51	24.3754	24.0133	90.8455	6.78267	17.0177
chr04	52255470	52255762	450.093	741.511	407.564	603.899	363.464	672.433	733.352
chr04	52256126	52256592	379.126	362.814	283.467	236.71	382.165	294.508	1385.93
chr04	52285717	52285867	135.429	25.9113	152.68	104.327	28.8793	93.6396	119.918
chr04	52286699	52286935	118.683	35.6829	306.724	119.681	45.8887	210.788	112.514
chr04	52380748	52380898	67.7143	130.636	84.5194	145.04	206.968	60.4756	199.863
chr04	52382880	52383983	35.9975	152.989	24.8419	110.388	112.148	46.6925	712.113
chr04	52384743	52385094	125.397	153.179	209.726	196.823	144.671	204.253	190.346
chr04	52429010	52429273	44.4719	169.951	71.53	18.8666	29.2819	53.4066	6.51373
chr04	52492826	52493318	378.484	804.132	537.806	479.434	676.981	883.224	459.615
chr04	52493593	52493943	193.469	154.542	170.597	114.505	257.851	175.574	418.488
chr04	52555471	52556009	197.376	203.185	120.865	151.113	212.479	149.031	323.198
chr04	52587313	52587558	16.3318	57.5072	16.6924	35.8317	61.8842	5.97191	34.9614
chr04	52618335	52618522	184.346	68.4155	83.1052	14.2877	65.6348	201.863	64.1271
chr04	52618670	52618850	104.307	58.4804	56.8007	95.4212	60.1652	76.4073	90.4142
chr04	52619273	52619459	92.6686	64.43	105.539	209.311	106.098	133.726	105.918
chr04	52710561	52711074	417.589	448.586	172.196	347.46	415.644	346.243	1205.52
chr04	52711660	52711984	351.491	614.294	436.734	1268.75	351.335	752.332	690.003
chr04	52717569	52718095	331.784	403.017	215.367	273.565	315.696	254.238	1178.98
chr04	52774809	52775201	120.918	107.413	336.979	152.869	45.4309	225.44	41.5167
chr04	52846708	52847491	65.2535	138.367	108.639	128.691	17.212	70.2596	233.009
chr04	52879426	52879961	62.7091	79.6107	173.523	46.3729	45.4332	115.956	12.8083
chr04	52958508	52958770	48.166	118.06	176.386	106.347	118.493	23.4546	13.0772
chr04	52960119	52960282	67.9786	94.3855	65.2337	67.9071	149.121	39.4952	26.2747
chr04	52960335	52960503	108.094	106.036	77.8981	45.4387	88.8153	80.1232	20.3942
chr04	53020752	53021003	100.554	74.8434	161.305	33.4545	93.0044	108.422	34.1257
chr04	53067987	53068284	18.6541	69.7947	119.798	34.6986	44.5668	62.0717	83.6367
chr04	53113038	53113778	83.603	43.9879	82.3457	162.474	36.4243	59.7111	312.527
chr04	53115707	53116186	239.68	133.884	414.942	254.988	253.221	207.097	137.693
chr04	53121791	53122011	62.9575	38.2781	72.4983	272.384	26.2539	11.971	0
chr04	53125781	53125932	52.9973	19.3048	29.7922	12.6386	39.8445	21.317	56.7255
chr04	53181233	53181420	69.1298	50.2291	37.1786	149	57.913	98.5845	196.962
chr04	53182661	53182850	70.0268	93.3972	38.949	64.6239	54.7535	54.1896	217.538
chr04	53183299	53183493	19.0387	24.2084	18.9726	23.6094	11.1647	25.6423	128.042
chr04	53238170	53238496	96.3031	43.7154	122.94	153.376	31.0054	175.933	126.119
chr04	53271374	53271601	32.5419	73.4819	21.6193	16.8143	36.0461	36.0946	3.77337
chr04	53290477	53291014	120.939	316.653	46.456	204.703	152.822	35.42	178.648
chr04	53291759	53292056	156.487	186.483	137.699	173.493	80.2203	97.5413	72.1006
chr04	53292605	53292953	81.3703	325.753	39.9563	93.2277	136.236	26.9079	51.6887
chr04	53337583	53337733	10.2597	133.875	5.45287	17.812	20.8573	11.705	0
chr04	53338423	53338840	36.1674	253.598	22.5568	89.7005	87.1457	17.5434	94.4881
chr04	53390587	53391159	89.8624	220.835	111.536	336.977	194.801	207.701	194.672
chr04	53485820	53485970	59.5065	171.662	149.954	101.783	94.6599	72.1805	0
chr04	53653772	53654239	661.72	1114.89	916.887	1055.97	837.932	1372.89	889.57
chr04	53654546	53655047	448.48	538.203	226.931	360.353	464.989	310.146	1460.08
chr04	53715610	53716024	43.1206	166.64	35.5622	23.9706	174.973	69.9752	221.38
chr04	53716661	53716894	77.9388	141.789	152.704	160.537	131.176	72.842	275.715
chr04	53717258	53717485	28.4742	110.58	52.2466	79.0273	80.5737	109.573	267.909
chr04	53717607	53717896	51.1212	226.948	62.2646	76.6011	169.878	22.2759	278.603
chr04	53751294	53751446	72.8981	79.9074	10.7622	47.7106	44.3322	53.9044	0
chr04	53768179	53769140	203.7	107.346	136.18	289.54	170.541	82.8238	152.415
chr04	53785900	53786139	314.231	163.301	100.958	250.73	205.418	191.001	161.276
chr04	53787277	53787624	461.245	651.983	599.894	534.579	463.289	947.865	286.341
chr04	53929263	53929492	123.654	72.133	87.5078	43.3354	155.536	35.7793	67.3275
chr04	54021805	54022536	285.897	125.392	214.273	114.349	119.507	179.737	206.229
chr04	54060119	54060480	67.3562	117.534	79.3007	89.8704	49.9988	58.3626	106.773
chr04	54177099	54177447	213.155	249.899	249.14	193.036	252.417	308.6	187.064
chr04	54296981	54297131	69.7662	124.158	89.9723	76.337	56.1542	177.525	45.6829
chr04	54326950	54327119	58.2802	19.1652	29.0389	0	2.84806	31.167	20.2735
chr04	54355404	54355694	148.589	119.505	170.637	107.925	127.799	106.959	127.006
chr04	54442615	54442777	93.0976	39.9866	45.4406	23.5608	31.1968	70.4465	0
chr04	54486839	54487237	754.013	547.685	747.029	973.393	368.852	616.127	296.997
chr04	54565336	54566321	565.588	305.313	595.387	120.512	404.848	217.165	929.602
chr04	54568597	54568954	359.522	133.821	518.939	191.377	213.022	197.542	371.894
chr04	54598399	54598555	45.3796	36.334	44.5667	14.6802	10.7989	39.3917	76.8703
chr04	54598644	54598814	119.496	51.4416	96.2271	42.6589	18.4035	63.6887	15.1157
chr04	54599012	54599180	93.4369	115.675	87.6354	13.6316	104.573	148.054	45.8869
chr04	54705062	54705781	310.361	207.669	309.994	256.934	227.942	246.634	123.897
chr04	54750779	54750979	196.987	127.937	171.765	80.1538	75.8081	134.607	308.36
chr04	54751424	54751797	254.981	324.76	265.334	474.804	110.975	323.22	475.354
chr04	54840141	54840425	89.9533	152.252	264.963	167.995	106.772	286.442	144.77
chr04	54870079	54870371	249.818	157.509	313.727	177.771	210.99	324.692	211.205
chr04	54930862	54931228	169.874	21.2388	181.017	193.971	31.5621	115.131	88.932
chr04	55035293	55035930	503.967	346.518	484.723	248.664	452.986	441.462	648.131
chr04	55149039	55149345	44.2577	79.3851	21.3838	53.6355	55.0531	21.9946	111.968
chr04	55291743	55292416	28.8126	15.8817	18.8379	120.801	35.0442	47.3937	296.549
chr04	55355993	55356410	124.741	41.9428	101.996	56.7493	33.4732	171.925	236.22
chr04	55357436	55357723	198.403	91.9761	193.795	106.393	27.6718	163.135	71.6283
chr04	55392638	55392788	65.6623	64.7782	21.8115	132.317	165.254	56.5739	39.9726
chr04	55393130	55393891	212.745	38.9436	158.534	234.729	83.4881	285.318	240.871
chr04	55398532	55398989	148.845	204.115	236.251	93.5421	296.481	147.272	652.256
chr04	55399335	55399875	317.482	377.273	115.873	153.381	411.352	225.429	1132.56
chr04	55403853	55404012	193.58	21.389	133.75	79.2176	33.299	53.3716	118.517
chr04	55453577	55453727	147.74	8.6371	81.793	38.1685	14.4396	15.6066	0
chr04	55476085	55476564	249.961	273.516	82.8175	240.645	246.187	169.832	951.331
chr04	55476926	55477311	333.375	757.99	174.208	660.265	356.303	421.074	847.656
chr04	55508399	55508939	114.567	164.045	53.7713	132.883	107.406	65.0275	705.865
chr04	55554242	55554431	96.0833	31.7036	97.3726	74.7214	45.8401	139.345	40.7883
chr04	55554457	55554813	249.865	115.545	213.673	206.925	101.402	291.802	132.333
chr04	55570054	55570345	279.234	370.638	220.644	85.2561	329.151	291.618	208.988
chr04	55570550	55570847	260.121	377.873	92.2581	35.9838	270.642	175.377	224.954
chr04	55574333	55575033	582.607	700.53	259.401	231.192	697.572	457.747	1319.09
chr04	55575610	55576110	245.618	324.539	158.678	130.536	311.415	299.647	734.924
chr04	55600228	55600571	118.451	121.341	127.578	127.97	151.553	124.557	132.354
chr04	55600722	55601020	135.305	66.2999	59.0117	110.151	111.447	93.2861	20.1204
chr04	55683337	55683757	267.486	338.158	327.172	134.499	277.906	312.132	203.942
chr04	55757572	55757752	10.2597	30.5897	11.3601	74.2165	20.0551	53.6477	261.725
chr04	55758059	55758718	75.1966	91.9084	39.0968	103.095	96.4104	29.3068	318.446
chr04	55759165	55759348	53.8216	57.5217	42.4608	22.9428	59.1789	73.5557	318.283
chr04	55784381	55784531	41.039	36.7077	8.1793	25.4457	19.2529	89.738	119.918
chr04	55784719	55784871	50.6237	53.2716	45.7395	15.0665	23.7494	53.9044	101.434
chr04	55807157	55807378	8.35635	45.4327	27.7578	29.3604	16.3344	37.0745	81.3921
chr04	55942304	55942458	83.9433	138.811	37.1786	61.9618	134.395	68.4056	72.3066
chr04	55947771	55947994	99.3768	123.456	115.537	143.774	123.028	188.959	80.6621
chr04	56042436	56042660	82.4443	10.8446	54.7721	39.1909	13.9669	104.508	0
chr04	56175526	56176225	232.495	461.047	210.041	531.847	486.142	352.488	629.856
chr04	56227413	56227717	163.008	172.6	174.886	102.955	83.9146	110.696	335.296
chr04	56239955	56240165	109.926	24.6774	253.169	192.66	22.9201	111.476	12.2365
chr04	56240704	56241088	167.522	20.2432	207.678	166.987	26.3223	30.4816	98.1469
chr04	56319188	56319668	49.375	39.4742	51.9726	37.3733	27.5757	58.5248	164.173
chr04	56347852	56348054	27.427	96.2053	89.0815	75.5812	28.5934	117.339	156.894
chr04	56434702	56434986	201.582	189.317	122.401	142.46	147.447	113.34	337.796
chr04	56455731	56455967	189.11	30.1933	51.9871	308.906	69.3429	114.074	206.88
chr04	56456478	56456806	101.346	182.189	61.0954	80.2935	129.135	35.6858	75.732
chr04	56463681	56463831	106.701	56.1411	81.793	114.505	109.1	134.607	0
chr04	56464543	56464778	238.375	145.406	210.573	238.756	144.396	255.268	131.217
chr04	56466951	56467196	154.524	185.742	158.578	146.442	106.087	143.326	283.188
chr04	56498721	56499116	108.312	107.417	237.096	150.741	85.9068	108.9	127.941
chr04	56499525	56499780	51.9022	41.9153	91.4157	32.9297	47.1884	53.9346	164.593
chr04	56541488	56541809	424.772	137.729	239.518	447.083	161.19	429.364	69.3783
chr04	56598911	56599229	114.212	55.0004	117.031	84.0187	150.602	62.5736	16.1614
chr04	56630827	56631093	138.854	97.4109	139.909	114.792	167.377	141.912	32.2013
chr04	56650934	56651084	38.987	30.2298	81.793	206.11	14.4396	79.9838	28.5518
chr04	56651676	56652043	36.0628	29.1237	156.008	170.562	30.1646	92.4914	39.6769
chr04	56866026	56866256	30.7792	26.0521	104.908	16.595	7.32446	17.8119	14.8966
chr04	56894366	56894516	65.6623	32.3891	59.9815	0	35.2969	40.9673	0
chr04	56918379	56918646	172.917	52.1623	154.702	67.188	39.6595	67.9501	0
chr04	56918794	56919086	173.924	46.5871	53.2215	70.5856	34.6156	61.1303	8.80022
chr04	56941618	56942766	379.11	398.234	417.515	394.652	328.917	433.073	611.079
chr04	57028524	57028923	199.795	150.175	173.221	153.057	193.614	120.276	150.273
chr04	57077033	57077210	149.549	53.0669	108.595	181.139	121.01	76.0491	87.1073
chr04	57135085	57135651	163.685	75.2504	109.828	41.1357	113.102	92.5436	87.7742
chr04	57205277	57205549	129.001	54.1803	154.865	56.1301	73.4369	59.1702	9.4473
chr04	57205578	57205769	257.836	99.2023	233.388	179.852	127.26	154.738	13.4537
chr04	57233266	57233677	100.351	12.6089	146.272	9.28674	77.8781	143.82	398.058
chr04	57275128	57275339	17.5048	0.767515	9.69111	7.23573	0	15.2553	52.7735
chr04	57344408	57344570	252.694	113.962	128.748	122.516	184.209	146.312	153.334
chr04	57670058	57670411	39.237	192.683	54.4514	143.808	97.4915	92.8438	58.236
chr04	57785735	57786057	135.734	134.284	66.044	238.257	30.6431	98.1471	66.5027
chr04	57786155	57786423	95.3237	33.8394	114.449	175.176	18.8577	325.38	35.1571
chr04	57866414	57866788	106.987	100.891	125.751	81.6438	60.4869	199.516	13.7415
chr04	57945397	57945596	46.4008	139.159	26.7163	23.0162	124.563	35.2913	12.9129
chr04	57945931	57946198	32.2778	103.718	53.6096	47.1745	170.355	58.0864	157.196
chr04	57946506	57946657	63.1891	231.657	40.6257	96.0532	341.069	48.4476	107.778
chr04	57961855	57962229	179.408	200.483	203.389	108.178	335.252	464.755	130.545
chr04	57962503	57962703	61.5584	63.1588	100.196	70.6117	78.2148	106.808	231.27
chr04	58204671	58204858	98.7568	28.5786	122.471	63.274	23.1652	76.6768	4.58051
chr04	58205027	58205432	84.3579	23.1922	107.038	211.105	22.5805	75.8654	40.1841
chr04	58243396	58243703	276.712	237.907	219.802	134.274	333.162	335.516	446.413
chr04	58307860	58308315	236.763	591.902	285.826	556.17	381.884	670.141	593
chr04	58308557	58309194	229.999	425.33	109.143	322.964	379.315	248.064	720.743
chr04	58333447	58333753	195.136	107.964	88.2081	169.638	176.17	69.8089	30.7912
chr04	58334462	58334612	51.2987	15.1149	13.6322	35.6239	6.41762	5.85248	85.6555
chr04	58429548	58430145	410.39	1060.38	280.179	1544	338.215	444.082	1195.16
chr04	58435846	58436354	103.001	104.563	128.808	175.816	99.9595	106.566	286.642
chr04	58440374	58440663	255.606	268.975	166.982	91.1289	206.519	185.295	91.8796
chr04	58442362	58442617	101.39	53.3468	65.7552	246.973	93.433	68.8526	0
chr04	58495823	58496407	49.5419	26.0666	94.5381	268.617	67.9949	92.1965	237.606
chr04	58608823	58609243	148.033	139.967	154.822	325.341	166.171	57.828	93.8132
chr04	58756116	58756609	42.4541	85.0789	61.3862	242.327	212.348	32.0521	10.4246
chr04	58890623	58890980	119.841	59.4254	92.7904	114.399	83.5909	236.066	79.1774
chr04	58891063	58891653	111.64	168.259	216.266	122.269	261.872	133.913	10.1625
chr04	58905702	58905852	24.6234	110.123	106.331	463.111	547.102	132.656	239.835
chr04	58907290	58907514	19.237	69.4053	29.2118	378.277	191.239	23.5144	325.032
chr04	58907688	58908418	44.6931	181.69	35.8545	661.936	310.222	90.5931	299.208
chr04	58908660	58908963	92.4392	120.257	22.9452	186.434	204.125	30.9042	370.326
chr04	58910189	58910352	20.7713	87.4308	17.5629	585.406	246.567	82.5809	52.5494
chr04	58922925	58923075	57.4545	36.7077	51.8022	61.0696	12.8352	35.1149	74.2348
chr04	58955229	58955463	38.1452	37.3721	13.9817	68.5076	31.8824	26.2611	194.006
chr04	58956035	58956185	30.7792	9.71674	84.5194	33.0794	0	25.3607	0
chr04	59029918	59030289	57.2444	75.9529	82.6749	82.304	174.495	44.1696	191.628
chr04	59089561	59089729	86.1085	14.4594	53.5549	188.571	32.9476	29.6107	45.8869
chr04	59100221	59100737	84.7025	111.73	70.5385	63.6142	79.7539	35.7273	144.419
chr04	59440743	59441064	152.458	345.585	131.226	171.223	545.048	59.254	69.3783
chr04	59442576	59442753	156.504	131.752	115.527	49.5975	292.328	135.566	33.8751
chr04	59442813	59443247	321.976	238.814	245.002	281.427	646.013	153.729	96.7078
chr04	59555448	59556380	173.051	223.805	161.041	57.7442	123.429	100.158	383.244
chr04	59561282	59562772	278.459	495.293	197.621	152.418	334.825	174.396	509.334
chr04	59603566	59603964	29.3872	124.511	107.893	28.7702	58.0488	36.7618	221.671
chr04	59677591	59677998	290.399	193.38	85.4104	132.23	172.661	228.635	494.571
chr04	59678312	59678538	123.934	103.903	240.674	50.6661	99.033	113.942	90.9616
chr04	59678577	59678916	325.043	439.498	349.852	314.13	234.272	446.273	831.288
chr04	59684209	59684643	802.813	1206.76	971.527	2194.25	1024.19	1715.96	1115.1
chr04	59684985	59685465	435.398	350.545	172.958	270.36	325.895	237.147	1049.28
chr04	59706932	59707387	147.47	66.5579	266.052	95.631	62.9421	89.395	5.64762
chr04	59801410	59801560	168.26	33.4688	141.775	22.9011	32.0881	33.164	5.71037
chr04	59942076	59942226	24.6234	9.71674	10.9057	10.1783	17.6485	13.6558	68.5244
chr04	59967952	59968135	55.5035	37.1678	125.148	60.4856	26.3017	14.3913	182.545
chr04	59968298	59968642	104.685	33.4248	84.4085	179.747	46.1733	29.7728	146.909
chr04	60044578	60044830	67.1769	58.4804	86.0125	260.515	30.5601	41.8034	37.3893
chr04	60045279	60045567	116.491	36.5502	198.802	64.9395	27.5757	15.2408	32.7156
chr04	60096159	60096477	39.6839	75.8802	150.468	66.0147	85.5178	114.105	228.953
chr04	60158580	60158730	71.8182	32.3891	98.1516	58.525	24.0661	50.7215	0
chr04	60159344	60159810	204.754	414.595	291.366	120.403	283.009	263.11	299.611
chr04	60167235	60167594	330.084	659.962	551.362	166.921	574.502	687.951	355.506
chr04	60172875	60173509	641.8	926.973	535.396	273.922	736.027	663.711	521.499
chr04	60191159	60191581	194.741	268.63	180.255	268.627	244.653	145.618	142.083
chr04	60191957	60192571	308.293	78.0715	210.477	144.841	220.671	140.116	66.962
chr04	60274304	60275306	563.364	364.135	479.167	391.589	596.608	361.837	301.76
chr04	60312988	60313260	256.871	41.6772	115.773	56.1301	42.4695	49.4878	9.4473
chr04	60331145	60331496	142.935	49.8294	83.8903	44.5843	56.2227	41.6843	7.32098
chr04	60332485	60332665	174.416	61.1795	159.042	159.035	110.971	102.418	142.759
chr04	60409830	60410340	273.392	294.042	201.275	163.152	285.962	185.902	356.058
chr04	60419153	60419975	154.271	218.489	194.532	170.876	178.885	207.186	485.59
chr04	60498613	60499012	74.0553	47.8937	182.446	82.2679	28.9517	56.4713	163.153
chr04	60544099	60544419	166.4	162.452	190.424	356.637	119.578	366.694	10.7069
chr04	60544911	60545169	169.405	107.336	152.173	190.842	105.406	229.109	116.199
chr04	60546209	60546359	205.195	38.8669	351.71	63.6142	70.5938	234.099	62.814
chr04	60546970	60547321	60.5062	40.6018	57.092	50.0214	41.1386	95.0402	483.185
chr04	60550280	60550486	83.6717	110.846	188.6	116.729	186.921	279.839	195.428
chr04	60551863	60552045	43.9703	31.1434	195.494	16.7774	72.7272	213.84	42.3571
chr04	60552128	60552572	90.1193	20.4256	148.296	37.8246	27.1014	222.104	81.0255
chr04	60568882	60569952	209.989	266.226	316.47	206.895	206.698	201.555	890.177
chr04	60696093	60697031	238.555	98.0652	361.877	380.464	168.309	256.748	527.813
chr04	60721609	60722309	72.9907	39.561	95.2304	100.329	17.5339	107.853	210.468
chr04	60863466	60863711	26.3822	53.5412	86.8007	34.2738	54.0259	21.4989	174.807
chr04	60955655	60955989	28.5675	17.9401	45.3045	140.561	23.7779	23.6552	359.035
chr04	60977978	60978315	315.099	228.742	126.209	448.508	371.346	201.45	279.588
chr04	61087035	61087224	128.654	74.5464	131.994	84.8189	103.14	80.5102	77.0446
chr04	61087321	61087739	255.512	267.327	131.104	82.181	166.966	149.812	90.1637
chr04	61149435	61150017	320.485	68.7295	281.778	100.34	132.322	195.083	132.457
chr04	61240582	61240753	154.796	70.0817	231.986	113.836	74.5908	164.28	135.246
chr04	61240815	61241070	32.5898	119.395	56.1324	139.203	112.308	24.0984	124.284
chr04	61379763	61379922	27.1012	118.149	59.1585	45.6102	130.169	106.743	210.098
chr04	61380231	61380470	90.1483	220.219	49.6234	60.6863	174.202	47.7503	232.954
chr04	61384675	61385187	144.278	60.7296	82.2723	40.2558	63.4555	81.1574	150.566
chr04	61638230	61638380	67.7143	32.3891	59.9815	246.823	19.2529	21.4591	22.8415
chr04	61652652	61653163	178.291	89.6881	134.454	170.302	98.4307	113.957	36.8771
chr04	61753856	61754015	23.2296	68.2412	48.87	16.8037	36.3262	23.9252	0
chr04	61804908	61805251	233.312	640.228	290.926	539.7	312.929	462.397	1036.36
chr04	61805524	61806038	392.225	507.577	267.339	281.437	422.327	470.248	1421.48
chr04	62275789	62276059	46.7388	68.377	49.9846	319.484	87.3509	110.547	310.898
chr04	62276754	62277030	248.687	166.64	59.2703	203.289	167.416	71.0355	223.449
chr04	62303620	62304421	259.76	266.27	148.065	197.275	97.0455	121.653	773.145
chr04	62485624	62486384	428.884	708.725	432.104	1162.63	337.242	602.959	936.575
chr04	62498750	62499618	209.923	68.2858	225.685	53.2072	93.7135	243.404	220.06
chr04	62550578	62550780	27.427	36.077	56.6882	30.2325	71.4834	49.2535	38.1633
chr04	62582835	62583344	110.055	339.163	118.11	71.2379	139.006	82.2106	440.899
chr04	62583720	62583943	57.9698	156.136	53.1838	47.9246	89.5733	40.6786	430.198
chr04	62634808	62635209	39.9132	54.1165	54.0527	20.9403	63.6161	30.6489	369.536
chr04	62635357	62635973	27.4814	62.0441	33.8591	113.39	48.4447	23.2769	735.581
chr04	62679382	62679532	77.974	16.1946	54.5287	96.6935	40.1101	44.869	97.0763
chr04	62684509	62685228	80.4797	31.5332	51.7605	779.296	30.4592	149.771	513.457
chr04	62685397	62685765	101.203	36.0857	81.1262	126.537	70.6287	48.5056	316.553
chr04	62717247	62717399	20.2495	12.7852	43.0489	125.554	14.2497	13.4761	5.63523
chr04	62841711	62842377	279.601	341.885	278.17	119.778	252.585	330.41	214.782
chr04	62909661	62909978	150.498	189.022	230.93	183.016	122.228	145.85	148.614
chr04	62910089	62910410	299.162	355.675	205.12	218.785	266.901	243.397	360.233
chr04	63026976	63027404	56.8121	62.0539	42.9987	24.0783	96.7141	24.6132	230.149
chr04	63028943	63029143	143.123	89.8798	204.482	68.7033	83.028	108.271	68.5244
chr04	63037398	63037796	99.7618	76.4969	107.893	78.6386	64.7003	74.2588	374.474
chr04	63189725	63190044	172.711	169.053	137.176	19.1441	38.4755	244.006	0
chr04	63230459	63230849	109.7	88.4472	74.4526	61.6568	32.7052	199.584	4.39259
chr04	63481634	63481848	64.7227	26.4864	36.31	78.4773	57.3537	41.022	60.0389
chr04	63488632	63488909	24.4456	66.6491	8.85845	172.241	119.896	15.8461	89.6755
chr04	63519640	63520269	73.4004	171.214	49.4139	107.406	92.5913	53.9656	102.133
chr04	63543588	63544212	206.181	249.407	199.239	136.403	178.953	193.676	166.095
chr04	63550259	63550487	134.997	146.319	156.052	102.117	63.3318	202.783	338.114
chr04	63550688	63551079	104.697	128.811	162.122	58.5706	50.4711	184.106	444.708
chr04	63607042	63607197	97.302	26.1203	68.6006	68.9495	24.8424	67.9642	16.5785
chr04	63615597	63615825	130.947	25.5704	46.6364	61.9401	20.0551	73.1559	33.8114
chr04	63615930	63616512	123.751	87.651	120.863	115.424	69.4691	143.295	282.575
chr04	63700779	63701308	83.2028	26.3276	51.7971	163.785	48.2231	81.3151	393.465
chr04	63703300	63703607	73.1884	21.6279	51.9532	38.5415	34.4921	69.5815	8.37025
chr04	63742446	63742657	88.9826	18.4204	56.2085	43.4144	12.5463	13.8684	16.238
chr04	63775768	63776159	310.154	218.689	453.941	207.926	270.82	389.916	140.203
chr04	64032494	64032792	215.868	230.963	247.026	128.082	132.444	135.51	74.733
chr04	64036950	64037341	255.05	351.642	373.403	97.6176	137.872	267.178	289.17
chr04	64037814	64038219	47.1188	91.9691	90.8811	51.8338	50.5091	134.39	329.932
chr04	64093229	64093711	68.3273	256.694	68.7265	556.69	57.9184	131.134	749.93
chr04	64093917	64094152	86.4438	59.9543	222.755	43.8532	31.7467	83.4289	448.325
chr04	64094645	64095814	241.178	222.9	248.737	70.1987	67.7309	294.626	503.382
chr04	64193159	64193588	66.0067	57.7568	38.1319	4.44854	16.2684	92.7665	23.9596
chr04	64410250	64410807	560.878	414.604	621.157	112.381	485.21	267.407	385.988
chr04	64414558	64415054	581.454	218.431	853.385	220.084	193.111	562.829	177.873
chr04	64415572	64415878	478.788	289.491	163.051	328.05	299.646	282.105	702.599
chr04	64473155	64473539	207.599	134.533	150.167	206.746	60.1652	231.66	191.833
chr04	64473898	64474100	80.7574	60.1283	78.9586	207.848	39.3159	49.2535	29.6826
chr04	64690710	64691264	128.895	39.171	137.306	47.5384	66.0297	87.6815	15.4613
chr04	64752166	64752401	128.356	102.68	85.2736	206.272	66.5657	48.5631	76.5432
chr04	64793943	64794713	380.543	481.63	550.244	107.07	286.605	453.377	196.896
chr04	64831496	64831684	40.9298	155.916	182.729	54.8165	135.692	60.7039	18.2246
chr04	64982156	64982566	86.332	84.5277	84.7854	45.616	106.83	74.9402	37.6049
chr04	64983609	64983770	61.1761	83.4875	233.694	90.0871	55.3071	52.7086	0
chr04	64987318	64987468	135.429	59.3801	166.312	53.4359	60.9674	64.3772	0
chr04	64989305	64989586	25.193	99.1269	64.0372	23.0913	130.179	11.455	88.3989
chr04	65008411	65009414	227.085	144.346	391.84	88.2861	132.447	264.324	220.33
chr04	65014585	65014865	246.234	119.146	140.217	126.774	200.264	103.463	348.74
chr04	65015352	65015683	415.659	258.819	358.308	415.126	135.235	229.856	336.411
chr04	65016272	65016692	323.182	532.878	123.663	197.204	318.016	259.181	303.873
chr04	65017093	65017243	77.974	91.7692	119.963	201.021	64.1762	62.4264	17.1311
chr04	65042640	65042790	51.2987	11.876	133.595	236.645	14.4396	39.0165	0
chr04	65043013	65043164	158.992	20.3773	89.3765	202.217	11.1565	27.1307	17.0177
chr04	65043297	65043782	70.4432	20.7023	48.0639	353.354	12.4052	93.5189	90.0708
chr04	65074835	65075415	275.421	146.589	146.663	117.138	207.051	198.782	29.5364
chr04	65089669	65090359	266.307	93.8815	180.774	110.08	164.277	135.71	19.8621
chr04	65099433	65100199	732.915	171.248	451.677	505.259	121.587	496.238	326.52
chr04	65100603	65100948	547.781	138.006	413.707	745.669	176.485	507.215	129.104
chr04	65105868	65106310	69.6362	53.127	27.7578	149.393	44.6475	62.8942	168.598
chr04	65106368	65106805	145.092	163.428	153.479	315.305	85.9109	202.895	352.814
chr04	65328494	65328915	279.279	91.5512	134.055	149.592	158.345	74.3723	154.628
chr04	65425564	65425885	170.676	149.333	128.677	111.771	186.681	137.652	45.3627
chr04	65557420	65557733	162.255	41.9093	86.2354	82.922	64.5863	72.9222	101.254
chr04	65563662	65564101	558.092	274.828	483.492	318.216	316.313	385.277	128.776
chr04	65567697	65568110	184.079	282.719	170.32	106.28	117.125	70.8532	458.35
chr04	65568287	65568670	45.0036	123.468	100.373	17.9382	60.9506	31.3253	237.062
chr04	65630301	65630564	349.923	114.532	452.505	31.928	118.043	176.909	58.6235
chr04	65633115	65633393	295.613	202.141	634.043	221.048	163.615	230.52	132.489
chr04	65637040	65637376	232.676	151.342	155.796	99.9651	252.121	169.826	260.026
chr04	65675333	65675483	10.2597	11.876	19.085	150.129	1.60441	17.5574	0
chr04	65786731	65787129	23.2004	197.753	31.8541	83.4337	87.6779	30.1447	182.933
chr04	65787369	65787615	146.389	304.8	152.946	144.296	268.053	236.716	212.398
chr04	65787657	65788135	124.276	96.8963	98.3912	57.4923	124.358	183.043	68.0943
chr04	65793330	65793717	112.141	135.582	99.3352	121.311	52.2364	223.059	205.839
chr04	65827277	65827817	250.224	319.993	220.387	170.345	497.366	249.814	141.173
chr04	65828363	65828561	74.6163	114.507	109.47	57.8311	188.396	63.5496	17.3041
chr04	65868250	65868716	109.643	215.464	74.5966	245.72	285.075	146.94	512.83
chr04	65914383	65914893	142.429	266.416	92.2176	69.6014	282.658	172.132	272.082
chr04	65915178	65915508	75.549	213.965	96.6645	89.0598	140.75	69.1656	132.377
chr04	65947632	65948055	528.995	540.967	437.97	372.662	626.401	629.522	1208.9
chr04	65948267	65948945	491.65	1033.54	816.724	791.518	926.438	1120	1091.54
chr04	65981259	65981527	71.2057	92.454	82.4034	153.813	93.3908	132.117	236.512
chr04	66061422	66061599	55.646	27.4484	46.2107	23.7205	14.9563	14.8792	33.8751
chr04	66068822	66069301	164.499	485.499	232.231	192.038	304.971	197.322	275.385
chr04	66217277	66217477	100.032	119.03	44.9861	145.04	151.616	68.7666	4.28278
chr04	66226540	66227025	143.425	273.805	134.916	151.887	185.582	104.983	91.8368
chr04	66336195	66336533	450.761	195.964	341.207	304.896	184.412	223.364	200.201
chr04	66336934	66337453	254.418	299.241	61.4629	103.695	271.729	209.178	336.681
chr04	66339964	66340131	151.131	58.1841	203.258	86.8505	38.9092	148.94	61.5489
chr04	66493741	66494315	87.4044	82.1014	153.896	81.7896	135.843	125.92	35.8142
chr04	66496564	66496899	20.2132	272.165	15.8703	60.386	178.879	37.5607	46.0239
chr04	66686678	66687082	204.179	254.944	151.843	361.845	170.369	312.18	852.315
chr04	66687594	66687953	311.222	835.892	330.362	261.545	587.239	515.963	787.363
chr04	66755109	66755319	105.529	40.872	62.3185	214.471	42.4021	161.64	57.1037
chr04	66767761	66768209	46.7185	78.0809	53.8592	406.392	103.678	180.277	596.53
chr04	66805411	66806119	97.3806	46.6623	278.42	66.3097	25.1538	237.24	44.7635
chr04	66884935	66885391	385.415	83.1037	460.982	70.3104	345.686	219.468	152.151
chr04	67019114	67019394	349.564	434.94	222.01	462.111	256.991	498.505	428.278
chr04	67019898	67020424	174.962	273.091	96.41	161.817	177.979	113.489	755.592
chr04	67078317	67078467	8.20779	3.23891	49.0758	7.6337	3.20881	5.85248	0
chr04	67218045	67218309	388.238	149.064	280.389	96.867	235.191	314.792	201.161
chr04	67372979	67373250	49.9736	127.883	111.673	71.83	45.2904	224.597	293.947
chr04	67488097	67488349	203.973	133.669	146.059	133.287	148.025	220.629	180.149
chr04	67616790	67616940	84.1299	3.23891	65.4344	40.7131	0	1.95083	91.3659
chr04	67654621	67655059	326.766	212.23	247.433	228.314	248.903	386.825	248.362
chr04	67738849	67739049	132.351	141.702	112.465	112.597	104.687	115.586	68.5244
chr04	67836902	67837413	372.242	233.252	237.696	219.6	218.997	460.983	829.735
chr04	67837780	67838208	485.42	783.62	449.097	641.195	531.928	594.136	704.457
chr04	67863611	67863912	249.506	234.579	353.259	339.839	163.905	430.672	190.662
chr04	67975561	67975872	244.452	58.3213	191.99	95.7281	185.719	135.491	33.0504
chr04	67994664	67994828	137.005	46.4112	94.7602	13.9641	51.3605	37.4701	146.241
chr04	67995032	67995445	386.79	254.094	217.851	172.821	325.737	159.42	269.618
chr04	68020732	68021020	83.3604	127.082	80.941	67.59	120.33	102.622	297.415
chr04	68022980	68023335	268.776	737.195	459.654	634.35	378.278	492.927	692.483
chr04	68023716	68023960	182.909	185.176	120.678	200.228	207.126	278.232	540.613
chr04	68296689	68296873	195.716	168.987	166.698	284.189	139.949	79.5173	37.2415
chr04	68304469	68304625	138.112	17.6479	13.1079	22.0203	15.427	7.50317	0
chr04	68314079	68314327	103.011	98.604	199.535	315.506	98.011	63.7165	55.2616
chr04	68317620	68318038	55.2259	198.751	21.5245	51.1348	141.057	48.3039	0
chr04	68387886	68388393	212.48	462.2	133.095	603.77	317.558	148.909	461.222
chr04	68389290	68389790	36.9351	203.728	35.171	151.147	193.01	39.2116	406.007
chr04	68410071	68410221	32.8312	31.3095	13.6322	43.2576	64.1762	44.869	17.1311
chr04	68410958	68411205	43.6143	41.306	34.7703	46.3585	48.7168	22.5095	128.31
chr04	68412187	68412380	49.4381	26.8511	44.4988	43.5081	107.237	50.0341	17.7524
chr04	68428765	68429103	52.8164	110.679	89.5367	118.571	167.323	92.6353	177.393
chr04	68429449	68429956	350.288	365.735	137.935	207.781	492.239	279.926	1189.38
chr04	68456004	68456470	210.038	345.438	121.11	140.879	261.318	141.916	514.668
chr04	68457001	68457249	76.948	62.6886	29.6829	27.7029	50.4611	34.2181	279.762
chr04	68462108	68462555	323.629	184.77	91.491	76.8493	120.061	84.4485	302.764
chr04	68476571	68476937	102.597	30.5307	53.6348	233.6	59.8364	15.9904	14.0419
chr04	68510614	68510924	182.69	57.4646	59.3659	141.593	105.58	67.0203	46.9724
chr04	68594916	68595122	186.767	36.1626	216.394	12.9699	0	14.205	0
chr04	68619890	68620217	222.137	139.66	202.607	306.982	113.339	402.693	172.883
chr04	68620587	68620737	180.571	19.4335	92.6987	127.228	12.8352	72.1805	45.6829
chr04	68620751	68620909	58.4416	11.2747	49.1793	28.9887	15.2317	29.6328	21.6849
chr04	68620936	68621086	63.6104	6.47782	111.784	27.9902	6.41762	39.0165	0
chr04	68671651	68671960	245.038	107.964	88.6753	106.229	125.393	94.7002	47.1244
chr04	68811631	68811868	15.5844	63.5483	81.1028	17.7153	37.5715	71.6126	108.425
chr04	68812443	68812593	10.2597	38.8669	59.9815	30.5348	25.6705	39.0165	74.2348
chr04	68844990	68845803	197.623	167.921	159.461	95.7734	133.503	259.51	113.786
chr04	68861507	68862095	264.869	515.857	363.061	557.598	327.02	421.518	285.518
chr04	68864753	68864967	99.2414	125.621	206.394	103.447	95.5896	57.4308	260.169
chr04	68963728	68964051	68.61	57.6587	72.1703	135.894	87.1743	64.3229	206.846
chr04	68964476	68964692	56.9986	37.4874	47.3339	224.417	64.6219	78.5749	134.828
chr04	68993632	68993977	49.0683	32.3891	232.34	38.7217	90.6838	68.703	0
chr04	69008210	69008442	76.948	132.628	114.581	64.1626	99.5838	34.0554	166.142
chr04	69009320	69009690	79.0277	72.6567	160.27	76.337	35.7739	138.403	64.8204
chr04	69136379	69137032	281.397	154.506	296.233	386.361	74.4464	601.828	261.033
chr04	69169132	69169699	224.194	377.873	125.502	308.983	393.461	184.245	1128.48
chr04	69170005	69170235	82.9701	162.65	136.914	252.244	205.085	259.545	364.967
chr04	69281372	69281587	4.29477	15.0647	32.3368	46.1573	7.83547	28.5819	99.5994
chr04	69297515	69297881	386.002	242.918	173.196	146	332.717	244.653	879.958
chr04	69298019	69298524	328.515	622.448	516.673	342.383	502.29	794.43	658.106
chr04	69337922	69338330	153.896	157.183	161.381	90.7437	126.229	207.275	29.3916
chr04	69338646	69338991	231.067	147.394	315.318	263.307	271.354	207.805	168.828
chr04	69393668	69394435	66.6147	201.007	125.302	150.285	196.733	99.1945	557.263
chr04	69419332	69419836	25.6493	46.5915	54.3664	24.9913	102.663	23.8047	5.09854
chr04	69424931	69425096	33.5773	17.6668	114.014	2.31324	18.9612	23.0552	20.765
chr04	69453079	69453527	329.09	218.337	371.537	143.984	258.925	274.335	189.283
chr04	69456436	69456788	174.882	279.264	105.727	212.529	315.867	156.288	65.7017
chr04	69473480	69473699	22.4871	107.224	50.4203	59.257	105.495	29.396	0
chr04	69495294	69496025	295.582	271.608	91.7514	464.705	322.966	193.748	728.834
chr04	69496110	69496610	293.634	358.224	133.323	803.065	391.314	220.053	579.031
chr04	69591453	69591613	119.269	19.231	66.4568	9.54212	31.5867	102.418	64.2416
chr04	69592325	69592599	15.7266	18.9134	44.7772	50.1484	21.9581	28.8352	184.441
chr04	69645655	69645972	127.195	77.1413	167.714	278.136	116.155	92.3103	154.018
chr04	69677578	69677951	25.5806	2.17085	12.0606	595.551	7.09723	1.56903	2.29639
chr04	69758398	69758632	160.473	233.921	83.8903	334.382	293.112	267.613	62.2284
chr04	69763396	69763944	254.996	540.213	122.391	445.763	441.358	799.375	101.599
chr04	69764578	69764832	162.379	273.522	82.115	214.886	333.514	567.967	6.74453
chr04	69832778	69833090	161.788	179.594	102.241	211.639	235.261	152.877	192.176
chr04	69864828	69865079	104.232	205.174	298.17	106.446	161.08	155.056	160.391
chr04	69868101	69868427	187.885	102.334	132.976	425.005	31.7436	122.076	388.866
chr04	69908149	69908380	103.93	26.6404	262.021	42.9602	39.5892	163.413	103.825
chr04	69987773	69988259	447.122	474.841	177.555	440.587	431.803	358.855	1482.23
chr04	69988550	69989019	448.891	982.723	420.301	993.683	524.425	765.564	1172.51
chr04	70220851	70221561	266.175	148.032	196.418	132.246	206.765	151.67	73.5914
chr04	70418263	70418437	40.6852	30.7138	39.9563	8.77437	47.0257	58.8611	477.505
chr04	70418867	70419344	199.387	133.766	166.33	70.4157	112.51	353.357	1287.53
chr04	70420491	70420683	184.355	64.1035	31.9504	131.204	46.3773	118.878	495.196
chr04	70431085	70431348	182.569	197.66	152.39	236.558	161.966	181.36	143.302
chr04	70445603	70445753	22.5714	4.31855	13.6322	83.9707	14.4396	5.85248	57.1037
chr04	70446328	70446720	116.992	55.359	56.337	95.4212	110.508	85.0998	56.8123
chr04	70457842	70458494	157.673	176.352	146.149	332.511	217.038	65.5262	313.983
chr04	70526152	70526633	292.435	436.344	167.497	368.195	386.258	290.19	966.964
chr04	70526802	70527311	269.091	634.42	200.867	324.695	359.336	323.093	378.634
chr04	70757016	70757438	134.203	95.9393	153.12	131.148	130.025	104.013	115.696
chr04	70757733	70758124	29.1261	46.3885	35.5622	137.641	23.389	31.4327	214.686
chr04	70835526	70835939	561.926	443.096	438.672	1400.13	381.678	599.418	391.983
chr04	70836340	70836861	485.024	435.792	235.488	589.744	539.986	362.831	1389.23
chr04	70906571	70907061	270.731	122.616	143.555	282.758	192.037	116.452	248.226
chr04	70998831	70999434	358.836	335.171	382.515	359.531	340.038	258.654	169.038
chr04	70999565	70999715	108.753	131.716	160.86	188.298	96.2643	113.148	154.18
chr04	71152019	71152292	110.489	33.8128	82.3922	67.1094	54.6556	53.5941	12.5503
chr04	71265131	71265667	300.327	137.17	260.944	278.431	248.743	276.792	166.197
chr04	71267263	71267452	138.425	71.119	121.175	175.696	128.607	137.796	172.217
chr04	71326174	71326679	266.956	315.874	333.651	120.174	215.403	255.539	111.946
chr04	71332069	71332510	188.444	194.629	149.305	118.573	236.295	220.961	99.0574
chr04	71332570	71332722	80.9979	52.2062	72.6451	55.2439	106.081	146.312	56.3523
chr04	71341773	71342111	30.0507	38.3303	54.448	116.312	18.5124	12.1205	124.175
chr04	71431109	71431952	91.2788	50.524	195.022	126.776	41.9658	140.584	34.5467
chr04	71432773	71432923	57.4545	21.5927	38.1701	50.8913	38.5057	91.6888	11.4207
chr04	71443073	71443509	151.778	141.517	139.761	258.25	120.882	334.907	76.6185
chr04	71590402	71590883	521.519	638.692	389.409	319.79	388.259	492.168	633.958
chr04	71647869	71648367	181.709	49.104	169.991	65.9135	92.7849	89.9025	18.9199
chr04	71648461	71648611	38.987	30.2298	133.595	25.4457	17.6485	58.5248	0
chr04	71648672	71648897	106.701	21.5927	156.316	79.7298	39.5753	117.05	0
chr04	71688958	71689433	155.516	113.532	60.2685	73.9264	183.916	54.8285	75.7375
chr04	71707607	71708000	182.482	118.266	107.184	148.595	345.988	96.7967	108.976
chr04	71708382	71708863	98.5447	68.0104	34.0096	185.685	60.0401	58.4031	584.096
chr04	71715164	71715347	85.7781	35.398	71.513	70.9141	109.152	44.773	14.0419
chr04	71721143	71721377	23.6763	87.8936	17.4771	1.63113	26.7401	0	21.963
chr04	71735973	71736191	39.5329	105.488	39.3957	148.822	85.004	56.3771	98.2288
chr04	71848228	71848378	26.6753	16.1946	24.5379	61.0696	19.2529	39.0165	17.1311
chr04	71930144	71930583	571.414	438.249	177.001	311.26	347.012	267.294	1164.84
chr04	71931512	71931960	880.78	1174.11	1088.14	1490.96	793.966	1433.07	940.681
chr04	71932284	71932724	616.983	536.629	249.097	561.25	428.267	499.456	1584.63
chr04	72229383	72229866	249.165	414.085	199.826	192.818	494.775	349.573	544.436
chr04	72239719	72240156	40.8511	159.722	29.0112	27.9495	96.9252	29.4633	0
chr04	72291263	72291642	191.66	162.373	201.785	60.4251	252.091	128.94	122.042
chr04	72291966	72292389	106.236	214.779	89.9143	206.633	89.3233	83.0138	70.8734
chr04	72331737	72332212	73.8701	206.949	80.932	49.8199	123.117	53.5964	95.5735
chr04	72778100	72778528	427.889	638.323	524.584	340.663	577.473	595.503	440.285
chr04	72780435	72780626	103.135	83.0925	111.341	177.853	113.4	219.085	246.652
chr04	72780654	72780931	175.564	157.853	184.551	163.973	208.515	196.491	126.783
chr04	72780946	72781376	62.2742	143.491	96.0592	94.0898	119.771	232.057	478.077
chr04	72783675	72783877	33.5219	97.007	72.8848	45.3487	57.1867	65.1885	347.711
chr04	72859353	72860067	638.863	616.255	552.733	1140.78	621.876	737.707	914.139
chr04	72860985	72861321	321.533	456.436	275.078	338.518	782.864	417.163	1524.46
chr04	72861447	72861871	100.904	239.481	116.709	70.2156	212.281	110.424	1113.12
chr04	72863164	72863624	124.455	262.986	120.911	119.484	202.992	105.599	1191.73
chr04	72940738	72940951	37.5709	158.144	28.8004	41.2148	207.895	24.7288	160.855
chr04	72942275	72943069	84.5072	110.955	63.3535	98.0652	78.1996	114.617	512.423
chr04	72943161	72943450	178.924	340.702	258.964	59.4319	189.031	488.044	349.735
chr04	72964597	72964944	68.2997	82.6063	57.7501	39.5984	116.516	51.4411	387.548
chr04	73009942	73010481	343.768	574.471	244.317	112.594	465.248	868.642	243.141
chr04	73012662	73013414	586.115	1008.71	279.532	230.432	965.203	1066.21	814.411
chr04	73014692	73014868	71.7016	470.194	30.2076	17.3493	216.048	36.578	146.004
chr04	73044728	73045309	215.613	399.707	194.98	137.301	242.318	368.172	178.388
chr04	73078180	73078636	344.916	654.53	190.133	92.0731	837.035	281.715	165.3
chr04	73079657	73079919	92.8076	219.43	37.4624	64.0998	328.842	111.688	39.2315
chr04	73079997	73080564	257.851	479.553	252.448	97.609	621.389	260.626	143.515
chr04	73309086	73309366	430.909	331.41	698.162	552.08	495.074	879.961	52.0051
chr04	73311114	73311946	756.163	832.307	701.925	940.909	669.338	1020.67	568.291
chr04	73566717	73567054	281.306	644.899	313.095	457.569	344.923	333.435	790.471
chr04	73567386	73568015	574.48	662.715	394.661	427.803	643.548	582.456	1819.33
chr04	73587082	73587232	34.8831	37.7873	10.9057	22.9011	68.9894	17.5574	51.3933
chr04	73587267	73587417	12.3117	59.3801	38.1701	38.1685	86.6379	25.3607	17.1311
chr04	73619550	73619713	52.8723	51.6636	7.52696	4.68325	160.933	21.5429	21.0198
chr04	73625476	73625835	162.041	65.4098	140.119	135.025	199.098	103.519	62.0346
chr04	73641506	73641656	86.1818	12.9556	24.5379	0	16.0441	13.6558	5.71037
chr04	73702925	73703384	116.679	116.079	158.596	93.966	101.717	131.33	24.2597
chr04	73773760	73774195	108.966	213.694	139.142	103.538	170.952	166.156	102.393
chr04	73779015	73779215	118.5	133.605	112.465	133.59	149.21	112.66	68.5244
chr04	73997017	73997535	244.808	281.06	288.96	89.1581	234.156	256.469	210.005
chr04	74022507	74022846	115.309	225.482	83.2407	50.6661	137.723	80.2773	80.8548
chr04	74027761	74028058	210.376	97.6036	106.028	183.774	52.6699	165.525	49.0284
chr04	74048309	74048821	208.601	155.936	156.557	171.46	69.566	194.32	150.566
chr04	74057055	74057339	107.294	8.55347	192.962	38.9749	19.4901	60.7916	3.01604
chr04	74114166	74114321	53.6154	148.363	84.4315	130.512	69.8693	56.6369	44.2093
chr04	74115083	74115332	101.361	130.077	210.231	19.9273	103.416	126.921	10.3199
chr04	74178147	74178802	109.489	142.166	63.0618	144.516	200.244	128.665	24.8466
chr04	74184131	74184592	442.66	672.373	307.833	895.014	541.356	769.328	592.714
chr04	74312567	74313264	123.647	290.201	66.8895	538.302	188.869	178.429	247.012
chr04	74329433	74329780	68.2997	132.543	153.215	294.788	79.7579	225.16	538.124
chr04	74330024	74330527	130.949	218.932	103.258	471.984	77.9875	568.958	328.658
chr04	74430386	74430697	104.907	124.453	128.87	305.593	63.454	76.2139	66.1007
chr04	74443683	74444365	997.842	1178.26	833.521	1475.81	997.225	1694.82	1075.09
chr04	74445176	74445360	61.893	305.408	57.7885	412.801	230.197	227.42	474.83
chr04	74448923	74449212	230.045	342.383	120.284	92.4496	120.747	622.711	201.542
chr04	74449268	74449969	264.763	298.479	213.525	141.566	155.176	603.615	292.035
chr04	74538425	74538654	79.3002	154.874	78.5784	18.3342	151.333	111.171	89.77
chr04	74538807	74539231	134.296	127.57	152.397	77.4172	161.197	116.635	115.15
chr04	74550647	74551152	185.285	323.571	335.27	241.86	306.426	236.996	152.653
chr04	74715600	74715792	113.819	70.0077	117.151	129.216	52.6445	198.131	57.9959
chr04	74715985	74716480	233.176	69.3585	332.955	133.397	107.933	248.287	95.1728
chr04	74722123	74722346	56.5896	2.90485	34.8446	15.4043	18.3463	68.2351	138.278
chr04	74722873	74723231	32.6707	21.261	75.3958	65.0357	24.8728	193.72	33.4966
chr04	74817943	74818402	61.022	282.964	33.8577	138.039	304.627	124.317	442.274
chr04	74819281	74819524	102.597	152.615	55.5385	97.3846	137.662	80.6823	232.645
chr04	74820197	74820431	31.5684	198.626	48.936	71.7698	239.632	40.0169	241.592
chr04	74826557	74826850	39.9184	70.7476	43.2693	27.3563	124.848	66.914	175.404
chr04	74870593	74870912	325.16	487.36	210.252	201.013	408.143	337.572	265.827
chr04	74873821	74874487	332.748	235.38	142.462	191.416	305.704	239.459	86.17
chr04	74958471	74959295	176.308	465.79	207.957	392.802	326.236	281.97	286.904
chr04	74961475	74961867	212	509.798	83.4622	543.317	308.807	133.622	919.923
chr04	74962662	74963113	62.7869	359.081	59.8485	484.088	252.934	97.9738	647.639
chr04	74963544	74963946	166.147	401.238	101.733	612.405	247.845	73.5199	315.349
chr04	74967445	74967703	335.231	390.427	155.343	255.936	409.496	217.767	348.598
chr04	74980556	74981739	32.2622	203.151	22.8163	166.806	142.403	13.3573	373.612
chr04	75064548	75064928	242.184	255.277	230.312	261.153	243.827	298.014	601.843
chr04	75065116	75065551	252.602	598.64	236.918	451.002	408.293	385.456	561.191
chr04	75073871	75074245	77.3595	43.301	52.4875	42.863	84.9391	52.4219	57.2564
chr04	75079470	75080687	198.029	550.109	189.193	84.9931	283.375	189.472	635.554
chr04	75082128	75082771	160.358	428.161	42.6138	259.403	315.516	74.635	897.851
chr04	75088414	75088927	122.997	129.115	129.147	166.662	97.5779	102.675	106.861
chr04	75089060	75089469	63.9666	24.9452	34.997	96.1212	24.7133	59.3833	115.185
chr04	75145363	75145600	127.273	207.728	56.9445	122.397	175.672	50.6227	361.416
chr04	75151334	75151609	58.2007	150.757	89.2287	24.983	147.022	115.985	90.3276
chr04	75166755	75167523	208.401	116.188	174.662	109.337	208.385	104.019	311.17
chr04	75209206	75209424	168.015	49.7723	39.3957	126.061	48.5737	49.6655	113.945
chr04	75209511	75209705	77.7413	44.2429	69.5662	112.145	71.9501	52.7929	30.9066
chr04	75209856	75210193	88.593	69.6799	118.928	98.5359	41.4194	122.433	91.5014
chr04	75238921	75239157	130.42	65.8762	109.173	76.0135	58.1257	66.9563	3.62947
chr04	75239208	75239396	178.454	80.1114	160.976	148.207	103.689	116.738	50.1176
chr04	75311636	75311898	220.859	209.54	280.968	145.681	210.349	256.883	117.695
chr04	75393953	75394860	123.185	116.594	122.194	296.679	106.931	147.118	88.772
chr04	75497386	75497536	65.6623	75.5746	13.6322	78.8816	33.6925	52.6723	154.18
chr04	75505489	75506310	159.707	180.093	174.844	156.672	136.892	319.356	105.374
chr04	75579401	75579561	178.904	17.2067	89.4611	64.4093	10.5289	80.4715	0
chr04	75739861	75740129	228.547	138.983	184.645	143.844	148.168	201.998	284.453
chr04	75743340	75743829	334.228	113.263	319.478	430.079	309.069	249.538	255.74
chr04	75746193	75746364	129.597	197.934	81.3147	80.3547	208.291	95.83	25.0455
chr04	75771152	75771565	275.746	148.221	166.359	104.432	182.389	187.761	259.248
chr04	75777420	75777570	104.649	78.8135	133.595	119.595	62.5718	74.1314	22.8415
chr04	75872137	75872327	144.176	113.362	131.299	38.1685	112.731	83.1668	67.6228
chr04	75884185	75884576	261.348	344.6	356.668	584.73	247.431	578.512	532.335
chr04	75884841	75884991	92.3377	62.619	76.3401	111.961	25.6705	31.2132	51.3933
chr04	75963027	75963742	188.98	185.275	58.9138	130.787	146.416	164.115	537.893
chr04	76027570	76028211	275.14	267.046	218.838	229.249	238.408	263.864	344.76
chr04	76034475	76034768	158.623	90.6453	103.288	186.283	128.133	168.783	201.714
chr04	76035074	76035570	194.232	103.502	126.153	133.898	172.732	143.952	359.201
chr04	76046161	76046311	8.20779	1.07964	8.1793	66.1587	0	0	0
chr04	76178024	76178276	120.918	64.2641	214.22	65.1288	39.1551	110.315	33.9903
chr04	76340488	76341139	135.221	337.076	108.68	66.8388	198.148	106.981	851.292
chr04	76341246	76342043	320.923	292.599	244.25	98.6538	197.783	244.893	866.228
chr04	76342275	76342608	723.728	295.684	421.246	77.9417	519.625	321.623	699.649
chr04	76364699	76365039	156.612	185.761	214.105	260.444	184.743	158.361	214.139
chr04	76438109	76438418	83.6717	319.174	203.821	100.053	151.094	146.785	97.0208
chr04	76555993	76556353	119.697	82.3224	104.513	53.0118	138.38	211.339	47.5864
chr04	76594081	76594263	71.029	64.0664	94.3765	283.118	92.5618	130.234	4.70635
chr04	76594426	76594978	55.2019	48.4077	47.4162	73.986	95.0436	30.7467	108.621
chr04	76599254	76599554	47.1948	47.504	16.3586	95.4212	43.3189	60.4756	351.188
chr04	76600003	76600419	28.8555	19.0753	28.5096	44.9581	41.0743	56.9772	331.503
chr04	76723586	76724090	215.577	171.264	116.036	305.954	176.198	254.885	214.139
chr04	76731587	76731772	154.728	135.684	110.531	111.411	98.866	126.54	83.3405
chr04	76731851	76732176	42.6174	112.614	80.5346	172.639	136.992	82.835	110.693
chr04	76813374	76813524	18.4675	18.3538	57.2551	20.3565	17.6485	33.164	28.5518
chr04	76821349	76821552	68.2298	74.9896	76.555	94.0111	73.5023	34.5959	101.268
chr04	76830611	76830777	35.2292	105.362	93.6185	117.265	129.029	52.8838	211.559
chr04	76831596	76831945	121.706	107.654	84.371	95.1478	97.2297	118.223	85.9009
chr04	76956186	76957243	182.87	228.899	175.658	196.078	152.092	245.837	339.543
chr04	77132091	77132424	194.103	316.596	152.287	153.591	187.903	239.02	403.841
chr04	77180977	77181550	145.57	239.386	175.577	107.245	207.901	202.232	143.507
chr04	77249080	77249351	193.08	71.1127	84.5094	150.702	143.864	87.4632	41.0894
chr04	77285638	77286155	75.6085	76.1176	89.3869	20.6715	68.8932	29.9982	149.11
chr04	77286365	77286552	24.6892	65.8175	30.6177	16.3288	117.113	7.82416	229.025
chr04	77291379	77291529	129.273	106.884	29.9908	111.961	88.2423	48.7706	62.814
chr04	77338739	77338889	32.8312	41.0262	59.9815	7.6337	171.671	17.5574	0
chr04	77339284	77339513	26.8814	41.724	23.2164	23.3345	143.976	19.1675	14.9617
chr04	77348487	77348928	401.316	849.388	339.413	733.943	815.845	478.417	850.728
chr04	77349249	77349761	277.734	457.37	206.08	252.717	478.971	283.479	1167.73
chr04	77390382	77390532	4.1039	14.0353	49.0758	27.9902	25.6705	9.75413	22.8415
chr04	77411002	77411246	89.5625	57.0792	100.565	31.2857	164.715	79.1523	14.0419
chr04	77411330	77411944	94.7438	154.297	159.19	50.3526	215.576	111.521	89.2826
chr04	77412286	77412752	202.773	213.379	330.858	95.0117	190.05	194.664	292.258
chr04	77436786	77437040	232.662	234.63	251.175	180.324	343.936	296.08	97.7957
chr04	77437286	77437992	54.9317	184.655	89.7869	80.0133	236.911	63.0011	588.427
chr04	77565024	77565533	159.036	164.173	92.3988	312.697	170.212	82.2106	469.507
chr04	77608688	77608938	166.208	75.1428	145.592	16.7941	56.7959	77.2527	116.492
chr04	77612047	77612219	50.1057	88.5052	133.151	79.8876	30.7822	124.195	194.219
chr04	77619015	77619165	45.1429	19.4335	133.595	63.6142	16.0441	79.9838	5.71037
chr04	77619594	77619820	35.4097	23.6469	28.9533	84.4436	19.1677	44.023	178.133
chr04	77620280	77620475	34.7253	33.2196	69.2095	15.6589	29.6198	34.5146	105.422
chr04	77664407	77664745	192.142	56.5372	118.576	21.4557	54.1131	83.9778	108.97
chr04	77666891	77667148	68.2652	28.3562	60.4695	96.5351	26.2199	28.4653	359.953
chr04	77668817	77669060	12.6663	25.9913	30.2937	340.846	17.8267	2.40843	366.592
chr04	77751554	77751830	107.058	143.169	160.03	147.972	82.8361	92.2401	394.14
chr04	77752186	77752586	150.049	691.103	287.298	711.842	240.059	495.266	715.224
chr04	77896412	77896562	114.909	70.1764	98.1516	40.7131	83.4291	115.099	5.71037
chr04	77899937	77900288	240.271	140.722	309.928	159.851	278.371	366.822	82.9712
chr04	77990864	77991306	149.022	155.351	111.956	101.034	92.5618	136.381	538.738
chr04	77993512	77993685	87.1781	15.9137	68.5548	66.1881	15.3021	94.7221	49.5119
chr04	77993851	77994015	302.162	117.509	231.913	83.7845	159.951	237.311	73.1206
chr04	78026870	78027208	425.263	720.61	602.558	1081.82	430.769	815.537	511.906
chr04	78027403	78027586	102.597	76.9905	158.669	75.0856	36.8224	97.5413	79.5707
chr04	78073208	78073407	44.8541	10.5794	67.8183	44.1143	14.5122	47.0551	25.8258
chr04	78091622	78091927	87.7965	18.053	56.3165	65.0742	32.3511	51.8088	8.42513
chr04	78098981	78099131	143.636	25.9113	46.3494	45.8022	9.62643	46.8198	0
chr04	78141724	78142115	57.465	106.445	26.1487	131.784	39.392	56.1299	348.318
chr04	78142726	78143061	45.0203	54.143	84.2346	61.5253	41.6666	14.8496	258.245
chr04	78194333	78195019	469.764	188.386	406.58	386.693	60.6914	290.064	118.619
chr04	78350455	78350925	406.679	533.387	372.419	499.439	381.985	534.817	1301.23
chr04	78351135	78351680	369.915	920.564	473.499	747.962	404.045	860.69	942.997
chr04	78410228	78410901	252.454	23.3413	83.2514	69.191	18.2373	298.711	14.0002
chr04	78465449	78465753	165.033	171.535	204.482	165.732	224.828	190.59	154.969
chr04	78467693	78468160	410.609	79.0655	210.175	150.386	115.95	371.576	106.382
chr04	78468270	78468603	221.832	102.614	384.403	91.6961	155.382	151.145	306.096
chr04	78469257	78469606	403.04	77.0286	425.37	89.6796	160.67	232.254	66.2664
chr04	78470670	78471095	27.5202	214.149	36.5663	40.4137	184.601	20.6558	163.249
chr04	78499162	78499547	489.27	559.449	541.746	517.505	320.048	644.532	371.545
chr04	78522662	78523100	360.496	527.617	645.194	143.785	207.144	574.558	352.009
chr04	78523239	78523482	45.5988	77.9738	126.224	43.9802	60.4128	128.851	281.993
chr04	78599122	78599783	32.1296	27.6851	15.4677	65.8277	21.8452	12.3956	390.05
chr04	78638283	78638838	521.306	573.083	198.956	666.401	272.749	778.748	933.722
chr04	78662540	78662964	179.303	215.036	160.114	121.527	178.793	143.551	195.957
chr04	78875506	78875849	127.424	125.118	174.078	175.82	72.2684	135.648	82.4091
chr04	78875987	78876420	117.288	30.6687	175.675	110.186	12.7834	49.3338	33.6292
chr04	78957985	78958476	160.478	61.6779	377.314	93.2835	68.13	188.328	50.5908
chr04	78991880	78992346	116.248	131.711	158.847	144.156	77.4659	89.7966	62.4954
chr04	79054876	79055303	323.65	285.586	688.632	568.505	139.211	307.015	330.987
chr04	79124484	79124754	93.4776	62.9789	118.145	42.4094	67.7416	37.9327	120.552
chr04	79124906	79125121	52.9689	30.8827	154.075	143.798	19.029	95.2729	11.9519
chr04	79183798	79184563	384.64	135.272	392.927	172.631	97.5227	330.875	125.404
chr04	79200847	79201202	156.931	16.4227	134.786	47.3074	11.5246	77.4835	28.954
chr04	79201258	79201408	30.7792	14.0353	139.048	48.3468	22.4617	17.5574	51.3933
chr04	79201503	79201753	265.932	35.628	296.091	54.9626	44.2816	113.538	41.1146
chr04	79228257	79228776	34.9899	68.0234	92.9824	176.502	20.4028	109.382	425.802
chr04	79230111	79230424	252.724	566.551	461.229	154.869	228.359	363.676	342.075
chr04	79302341	79303208	771.788	843.91	576.419	1321.59	600.958	799.231	813.085
chr04	79303219	79303411	379.931	242.918	272.643	89.4574	225.619	143.264	276.596
chr04	79303453	79304180	908.558	1636.16	1480.04	975.476	1463.16	1957.8	1129.9
chr04	79309551	79310118	105.312	186.223	64.9151	45.1021	203.31	56.77	58.9165
chr04	79355565	79355836	254.411	106.37	155.437	61.971	181.162	144.692	240.215
chr04	79357149	79357468	143.765	95.4413	66.6651	142.384	137.305	177.959	96.6645
chr04	79410523	79410838	55.6957	118.246	28.5626	41.1977	73.3442	44.5903	84.2959
chr04	79476688	79477497	138.487	250.425	275.002	144.842	268.029	109.96	69.8797
chr04	79786197	79786535	67.3865	54.6207	120.996	39.5236	59.8092	38.093	48.1496
chr04	79829924	79830204	213.256	43.9567	211.785	62.7054	74.7767	141.086	36.7095
chr04	79830286	79831082	247.471	100.911	680.752	56.5814	154.797	517.973	285.16
chr04	79837850	79838180	205.195	544.235	206.961	231.324	239.932	353.809	778.687
chr04	79838607	79839115	246.597	472.766	148.129	199.859	315.512	211.403	1389.37
chr04	79992718	79993128	374.606	376.82	422.93	158.26	372.731	487.468	286.215
chr04	80001965	80002755	280.909	36.489	300.253	51.2134	74.9399	205.207	0
chr04	80134435	80134585	2.05195	3.23891	16.3586	66.1587	9.62643	21.4591	0
chr04	80189885	80190905	365.126	145.592	249.789	72.2208	294.691	404.796	387.129
chr04	80191383	80191673	323.712	187.075	204.482	61.8593	337.755	314.823	277.642
chr04	80383849	80384021	110.948	96.0375	109.374	90.983	90.9474	108.883	19.9199
chr04	80384155	80384356	125.567	120.049	67.1435	87.3508	165.23	62.6011	4.26147
chr04	80389028	80389344	236.688	232.669	311.901	152.191	213.244	347.259	200.586
chr04	80438904	80439312	183.317	69.8589	74.175	159.971	79.0406	265.37	522.751
chr04	80439624	80440050	157.509	133.434	136.322	86.0135	65.532	181.344	703.743
chr04	80441931	80442195	291.47	295.673	111.536	260.24	329.085	205.058	613.216
chr04	80444815	80445607	225.015	439.83	72.2918	74.2165	366.765	92.3686	40.0158
chr04	80471621	80472079	562.494	860.646	725.957	476.69	1065.11	495.16	753.694
chr04	80474007	80474200	54.2225	269.35	61.4507	61.3069	369.096	59.1312	66.5716
chr04	80474357	80474604	99.6898	239.312	29.8031	106.625	367.324	73.4521	235.813
chr04	80475190	80475433	224.194	339.886	169.981	680.122	503.11	272.152	84.598
chr04	80528278	80528578	94.3896	100.946	132.232	61.0696	79.4181	105.345	128.483
chr04	80528616	80529059	81.9853	21.5684	192.943	17.2318	27.7059	62.0917	19.3353
chr04	80602422	80603091	298.591	326.554	235.965	236.77	307.571	203.831	375.143
chr04	80643369	80643681	197.303	116.788	108.795	73.401	105.675	87.2244	271.792
chr04	80644906	80645222	45.7792	192.695	24.5897	47.1067	218.575	21.2986	24.3956
chr04	80645558	80645719	43.9703	85.4992	38.1023	4.74143	128.552	10.9052	26.6011
chr04	80734580	80735096	70.3866	130.561	76.0865	180.487	46.6397	74.2901	322.038
chr04	80790423	80790837	56.5029	138.866	67.173	148.433	206.945	60.0798	155.173
chr04	80797147	80797571	226.489	255.523	198.695	62.1138	190.145	131.819	199.998
chr04	80895493	80895643	102.597	77.7339	65.4344	58.525	17.6485	76.0822	11.4207
chr04	80895709	80896125	270.058	275.23	245.772	231.213	262.066	208.213	146.191
chr04	81010626	81010894	43.6422	68.8873	64.0915	2.8484	122.126	81.891	51.1376
chr04	81011635	81011785	26.6753	20.5131	49.0758	35.6239	64.1762	11.705	5.71037
chr04	81283639	81284171	138.275	148.552	148.365	149.948	90.474	97.9079	111.095
chr04	81325975	81326157	8.45583	53.3887	8.98824	56.6236	56.8594	9.64694	89.4206
chr04	81369202	81369550	71.6413	94.4683	112.818	218.262	56.0159	42.8845	273.212
chr04	81555296	81555648	92.6874	201.972	84.8138	188.674	117.596	108.903	754.353
chr04	81556448	81556828	92.3377	162.372	36.5916	234.033	131.097	56.2146	572.54
chr04	81623511	81623661	158	84.2117	188.124	50.8913	48.1322	42.9182	199.863
chr04	81623879	81624038	216.81	195.557	241.778	242.454	251.256	97.5413	140.066
chr04	81627285	81627650	96.9756	96.7237	50.4203	192.411	166.155	31.2666	25.814
chr04	81689932	81690308	85.134	24.981	38.0685	16.2419	8.96077	35.7997	398.663
chr04	81783922	81784072	73.8701	19.4335	8.1793	12.7228	11.2308	27.3116	51.3933
chr04	81789989	81790220	129.246	69.4053	138.092	59.4834	87.513	40.5366	155.737
chr04	82039367	82039533	228.063	109.265	120.719	149.455	129.029	126.921	87.7195
chr04	82045095	82045307	110.341	55.7643	82.9504	63.014	80.5987	53.8317	88.8878
chr04	82075257	82075407	196.987	74.495	49.0758	213.744	123.539	40.9673	45.6829
chr04	82123801	82124281	579.675	493.597	360.4	226.625	407.619	385.898	364.036
chr04	82170959	82171120	126.176	139.816	53.3433	116.165	101.646	38.1683	90.4437
chr04	82175927	82176430	158.485	238.25	119.519	174.528	148.798	131.477	228.188
chr04	82176457	82176622	44.7698	119.742	116.493	256.77	65.6348	118.823	197.267
chr04	82293852	82294267	449.451	863.58	450.354	630.01	538.152	754.476	858.619
chr04	82294450	82294908	291.663	252.112	210.733	157.508	232.779	278.568	424.537
chr04	82428160	82428340	25.6493	13.4955	122.689	86.9394	30.7511	26.011	4.75864
chr04	82428625	82429165	37.619	57.8806	65.1315	45.9436	40.5558	21.1339	92.0004
chr04	82463690	82463905	104.506	80.5962	49.4562	42.6067	99.6224	58.5248	63.7436
chr04	82465826	82466198	270.559	245.966	147.315	182.634	163.675	75.5158	34.5385
chr04	82471917	82472277	146.201	592.451	121.553	265.059	384.389	197.521	197.484
chr04	82473773	82473926	126.738	79.3851	187.108	42.4094	88.085	59.2898	335.904
chr04	82614144	82614648	106.872	50.7687	42.1948	62.0995	62.5527	53.4154	186.947
chr04	82620042	82620433	159.013	108.516	147.478	172.783	86.7856	113.008	100.771
chr04	82725844	82726021	29.562	35.6829	62.3845	17.2513	13.5967	24.7986	0
chr04	82789993	82790143	32.8312	62.619	76.3401	160.308	48.1322	54.6231	57.1037
chr04	82820558	82820865	63.1626	65.4113	61.2781	19.8924	37.6277	40.9864	27.9008
chr04	82869861	82870292	379.92	244.609	412.76	553.488	209.392	264.787	268.295
chr04	82882627	82883036	185.127	249.452	275.976	74.6572	127.686	203.907	268.066
chr04	82929116	82929266	47.1948	8.6371	70.8873	17.812	11.2308	99.4921	0
chr04	82929516	82929685	107.454	26.8312	140.355	33.8774	25.6325	48.482	5.06837
chr04	82929713	82929906	78.1441	83.0706	131.377	43.5081	28.6798	63.6798	0
chr04	82936560	82936966	287.323	183.086	239.738	142.897	149.968	187.395	139.243
chr04	82986779	82987153	92.1731	30.3107	107.162	82.6644	21.8783	71.1999	107.642
chr04	83095775	83096097	64.0437	19.1116	24.1315	145.799	26.1588	41.8034	186.208
chr04	83097690	83097940	75.1013	16.8423	37.6248	155.727	28.8793	143.971	65.0982
chr04	83186643	83187369	620.672	836.496	534.02	279.692	560.547	639.661	502.607
chr04	83220609	83221192	319.407	196.946	315.668	402.635	350.052	316.716	41.1382
chr04	83270953	83271505	113.749	45.7672	162.993	65.6885	57.9853	40.2888	144.311
chr04	83318529	83319300	152.898	251.215	138.443	147.03	206.95	224.307	226.637
chr04	83319382	83319575	90.9024	80.5533	127.139	162.167	26.1859	90.9711	4.43811
chr04	83556641	83557114	326.663	231.449	276.678	177.528	266.609	240.657	316.907
chr04	83655387	83655820	66.8186	100.982	109.561	169.246	104.49	116.914	100.888
chr04	83663840	83663994	75.9487	71.5085	63.7348	148.708	48.4447	239.419	406.029
chr04	83664273	83664864	71.8703	53.7079	34.5994	86.5411	78.1842	70.8041	333.346
chr04	83664938	83665299	114.25	102.281	43.0489	151.194	106.664	72.9533	545.728
chr04	83665466	83665835	75.0713	33.7935	68.715	33.1001	62.6109	87.232	740.491
chr04	83666112	83666393	59.1487	33.4265	64.0372	186.088	49.6738	79.1438	417.609
chr04	83675878	83676244	31.9566	23.8936	109.504	110.543	24.3291	143.114	2.34031
chr04	83777756	83778005	121.139	187.961	78.8366	165.55	166.24	126.921	395.598
chr04	83778281	83778824	312.894	973.761	407.459	1135.21	534.949	696.261	815.541
chr04	83936019	83936399	454.398	581.726	553.179	321.419	506.021	449.717	320.081
chr04	83939122	83939793	1360.52	2346.4	1682.79	4542.68	1951.47	2988.6	731.455
chr04	83948180	83948876	84.0237	327.381	44.6571	110.228	140.731	104.689	216.6
chr04	84071571	84072124	25.0464	167.217	30.3211	57.9775	130.557	11.6415	17.0382
chr04	84109896	84110255	19.7193	129.917	13.6701	14.8847	144.799	6.52086	28.6314
chr04	84131765	84132276	277.676	343.54	138.456	197.191	315.073	183.248	1315.84
chr04	84132644	84132957	194.706	623.982	262.626	181.697	320.625	218.767	610.261
chr04	84260001	84260151	6.15584	8.6371	70.8873	33.0794	14.4396	5.85248	0
chr04	84397650	84398236	527.344	315.877	309.166	313.294	243.536	188.757	751.313
chr04	84399147	84399661	666.484	523.015	404.191	638.617	681.248	586.386	661.581
chr04	84518003	84518744	685.367	581.125	615.379	591.328	433.254	806.394	608.027
chr04	84680232	84680736	358.48	494.191	499.846	88.6054	350.486	424.421	368.795
chr04	84749939	84750089	53.3506	93.9285	87.2459	53.4359	121.935	99.4921	114.207
chr04	84765972	84766251	238.291	229.858	184.694	110.812	279.477	188.79	165.785
chr04	84862482	84862636	131.911	119.882	228.383	309.809	262.539	321.126	38.9343
chr04	84862735	84863320	241.498	248.87	320.181	379.728	242.306	594.752	76.1382
chr04	84866138	84866540	555.863	822.216	879.987	1000.74	677.083	1126.82	816.071
chr04	84892611	84893360	129.445	184.648	257.173	426.02	216.563	67.5887	451.721
chr04	84893699	84893870	140.396	113.646	88.4895	75.8906	243.476	92.4075	30.0546
chr04	84933897	84934047	69.7662	12.9556	16.3586	94.149	57.7586	25.3607	0
chr04	84934837	84935197	70.1082	100.766	178.354	69.9756	24.0661	27.6367	9.51728
chr04	84935462	84935652	24.2994	8.52345	81.793	32.1419	3.79991	24.642	0
chr04	84990055	84990229	217.577	106.102	129.271	197.423	146.609	107.632	44.3046
chr04	84994701	84995262	297.368	160.791	209.221	187.781	306.725	90.7603	65.654
chr04	85013011	85013161	30.7792	10.7964	57.2551	10.1783	24.0661	29.2624	0
chr04	85049344	85049582	20.6919	24.496	41.2402	24.0558	27.3019	20.9017	61.1825
chr04	85049873	85050502	135.057	159.371	203.507	52.1859	127.791	154.453	92.6006
chr04	85121299	85122721	824.242	1224.39	1227.76	810.074	1533.15	1524.85	1363.74
chr04	85143191	85143643	432.407	315.651	343.82	239.82	494.632	347.005	405.537
chr04	85148448	85148829	206.003	121.991	181.404	238.428	193.287	136.711	35.9708
chr04	85164442	85164619	198.239	330.296	43.9002	79.7873	417.417	72.7426	169.375
chr04	85169033	85169625	976.928	1133.89	1090.11	742.738	1211.43	1211.52	558.497
chr04	85180394	85181218	339.543	308.955	159.814	185.747	354.274	273.447	816.014
chr04	85181385	85181793	184.826	334.211	127.3	212.359	224.735	167.111	289.717
chr04	85195688	85196244	329.382	302.046	150.787	160.637	354.931	263.151	848.852
chr04	85196837	85197077	218.019	345.484	148.25	201.975	170.468	120.707	239.122
chr04	85293474	85294117	245.564	227.429	293.844	125.843	267.235	251.666	153.194
chr04	85365046	85365454	51.2987	193.7	127.3	16.839	193.472	29.4058	0
chr04	85397725	85398142	454.676	782.543	842.448	377.108	625.025	929.8	322.492
chr04	85398344	85399071	233.279	67.9414	288.582	131.778	35.4205	826.753	25.9205
chr04	85520511	85520836	216.875	90.1913	211.403	54.0231	88.8594	288.122	224.022
chr04	85527011	85527669	175.881	60.545	210.698	33.644	91.4365	338.43	37.7509
chr04	85599534	85600034	59.7117	243.566	46.622	35.115	178.089	33.9444	157.606
chr04	85638296	85639056	239.349	70.9578	258.832	39.6751	60.7985	378.101	58.6064
chr04	85713534	85714105	255.505	373.241	314.423	274.733	369.631	267	192.012
chr04	85808977	85809127	63.6104	93.9285	149.954	58.525	60.9674	50.7215	34.2622
chr04	85828678	85829203	110.219	138.811	231.357	111.234	86.1795	113.148	30.9991
chr04	85909608	85909769	91.7641	43.2526	208.293	23.7071	14.9479	85.4243	0
chr04	85978381	85978552	28.7993	143.005	19.1329	142.853	84.4424	10.2675	185.337
chr04	85979180	85980015	351.657	614.23	297.296	398.598	454.806	332.925	535.475
chr04	86072745	86073072	13.1776	71.8108	31.2664	4.66893	78.0124	16.1077	81.2025
chr04	86081098	86081248	293.429	87.4506	245.379	68.7033	162.045	181.427	74.2348
chr04	86081375	86081937	340.105	233.697	453.354	318.524	342.149	359.792	155.46
chr04	86106644	86106801	11.7628	35.071	13.0244	14.5867	44.4533	39.1408	49.1019
chr04	86232439	86232912	267.447	289.311	254.198	323.585	249.31	259.835	175.657
chr04	86239058	86239468	256.744	386.695	348.119	227.149	250.639	265.503	127.439
chr04	86379706	86380663	144.087	115.579	88.0322	1196.5	80.9747	88.6739	252.402
chr04	86381020	86381310	41.3927	30.7138	36.6658	714.672	27.3855	66.5971	11.8146
chr04	86381555	86381727	19.6844	20.714	16.6439	809.971	26.5846	23.8182	19.9199
chr04	86382191	86382441	8.61818	11.6601	16.3586	1180.17	23.1034	15.2164	0
chr04	86394452	86394648	89.511	25.6138	221.175	52.5791	15.9622	50.7613	0
chr04	86394839	86395827	261.063	91.791	125.008	143.325	109.369	212.36	26.0088
chr04	86402533	86403648	159.279	167.174	153.316	273.855	292.246	162.715	76.8211
chr04	86505716	86505992	103.713	47.5275	68.1608	76.0604	54.9334	107.083	43.4485
chr04	86506039	86506354	215.943	148.065	135.023	299.289	249.829	135.629	89.7344
chr04	86531165	86531909	143.14	300.165	131.375	190.842	304.708	284.364	474.329
chr04	86532072	86532312	75.6656	138.329	100.537	249.686	251.691	119.488	164.173
chr04	86533191	86533354	232.26	195.726	55.1977	74.932	308.577	111.305	68.3142
chr04	86534211	86534500	283.297	96.3829	241.983	228.483	235.664	277.436	38.5302
chr04	86551583	86552264	58.3042	74.9088	65.4584	57.1687	65.0244	61.017	52.8272
chr04	86570934	86571418	141.177	225.854	251.801	237.37	125.303	178.355	79.6384
chr04	86598378	86598828	233.922	34.9083	76.3401	93.3008	39.5753	115.099	0
chr04	86620961	86621466	123.117	64.7782	87.4618	122.442	23.3512	57.9453	103.465
chr04	86714739	86715194	370.704	263.74	579.742	363.23	232.727	423.179	472.517
chr04	86715750	86716316	406.22	267.525	458.099	321.667	415.416	363.97	308.723
chr04	86785619	86786205	248.965	163.327	302.187	164.138	185.218	198.744	96.4721
chr04	86786502	86786845	196.52	218.603	273.041	162.466	148.045	222.667	242.233
chr04	86824626	86825000	34.5649	118.212	37.1786	24.4932	54.0522	33.6439	311.475
chr04	86826172	86826538	30.2746	83.6277	24.5826	52.1428	82.8504	11.9928	407.215
chr04	86826872	86827061	81.4265	168.8	56.2597	70.6824	61.1202	86.7033	353.499
chr04	86833301	86833776	31.7512	108.077	47.3538	40.1774	50.1588	59.7569	286.721
chr04	86844493	86845007	141.321	254.261	192.548	103.961	142.805	168.515	158.313
chr04	86997301	86997496	14.2058	135.37	41.9451	19.5736	111.074	30.0127	0
chr04	86998281	86998750	47.2517	195.44	59.2956	74.8721	182.163	38.0598	21.9161
chr04	87112081	87112635	75.0035	277.997	69.3912	284.541	210.252	73.42	718.95
chr04	87112826	87113004	39.7709	75.514	25.2731	47.1745	45.9689	11.5077	230.981
chr04	87113126	87113581	82.5289	245.588	53.9294	610.696	106.843	103.544	451.809
chr04	87198902	87199310	47.5267	94.0714	23.0544	103.841	48.958	11.4754	123.865
chr04	87323040	87323354	71.5568	77.8783	101.59	199.351	44.4533	189.18	215.503
chr04	87423026	87423185	92.9184	18.3335	66.8748	158.435	39.3533	38.6484	156.227
chr04	87423405	87424112	287.766	239.826	203.036	573.877	188.24	220.192	336.807
chr04	87434885	87435035	127.221	46.4244	267.19	63.6142	91.4511	142.41	45.6829
chr04	87435204	87435440	133.029	36.3691	258.202	74.3962	114.212	110.354	101.625
chr04	87556734	87557052	105.501	133.427	207.055	61.2136	215.687	157.354	293.599
chr04	87557167	87557779	876.604	964.529	829.958	429.084	824.224	820.016	964.324
chr04	87565635	87565905	194.935	95.9678	140.866	151.26	134.592	158.234	53.9313
chr04	87742788	87743561	366.723	236.11	477.214	257.255	245.642	208.206	150.701
chr04	87757936	87758452	47.1232	106.395	38.8358	51.779	49.9045	12.4762	164.339
chr04	87768877	87769272	272.727	339.881	444.167	103.393	272.952	345.222	219.018
chr04	88099984	88100304	135.621	11.1338	52.3986	98.9995	3.76032	64.0114	136.513
chr04	88106995	88107215	55.9622	9.56951	197.047	93.6863	26.2539	106.409	54.5081
chr04	88107611	88107779	102.597	6.74773	36.5147	38.6229	0	74.8977	96.8723
chr04	88173385	88173761	322.527	165.822	119.644	395.897	214.419	149.425	241.476
chr04	88175647	88175944	328.519	161.4	85.3732	372.689	107.771	190.156	170.157
chr04	88176480	88176776	427.374	188.207	357.844	232.106	221.148	277.795	260.439
chr04	88187682	88188137	261.792	197.182	239.986	223.978	130.115	129.269	263.555
chr04	88212194	88212594	91.5682	33.1989	77.7033	96.3755	34.2942	16.8259	141.332
chr04	88373036	88373407	271.289	365.796	238.104	257.2	225.741	330.483	364.786
chr04	88582113	88582274	191.175	41.2408	91.4456	118.536	26.9062	145.403	148.966
chr04	88582850	88583284	262.403	44.4044	449.485	148.628	36.5982	136.872	55.2616
chr04	88636140	88636295	160.846	37.6132	102.901	91.1119	31.053	154.807	5.52616
chr04	88636477	88636627	65.6623	22.6724	122.689	96.6935	17.6485	101.443	11.4207
chr04	88731666	88731876	115.788	40.872	251.221	107.235	51.5702	275.902	40.7883
chr04	88733468	88733773	113.025	55.2208	151.518	171.445	51.2884	124.725	44.934
chr04	88736898	88737396	181.709	20.4871	328.486	51.3512	27.5455	303.788	5.15997
chr04	89118782	89119776	152.657	103.456	121.784	92.9253	135.341	177.517	36.1925
chr04	89137731	89137881	104.649	37.7873	160.86	145.04	56.1542	179.476	68.5244
chr04	89170161	89170749	174.834	207.665	221.87	267.439	127.698	225.937	166.067
chr04	89220007	89220511	450.696	258.021	443.045	357.451	295.573	398.874	397.686
chr04	89220593	89220958	188.048	150.41	268.908	164.177	155.605	177.178	352.009
chr04	89460205	89460519	106.845	54.6695	255.278	120.34	75.1107	113.695	19.0952
chr04	89460960	89461196	193.022	111.852	112.639	132.619	116.251	269.065	54.4421
chr04	89555922	89556264	173.696	291.218	94.4685	229.904	228.698	178.826	345.628
chr04	89725776	89726200	800.695	448.788	792.852	649.045	244.066	1583.2	458.58
chr04	89726340	89728372	616.342	321.182	530.527	271.988	268.019	976.373	746.535
chr04	89740031	89740222	90.2427	32.2195	89.9295	33.972	35.2801	387.612	35.8767
chr04	89740342	89741203	531.576	109.657	266.468	258.446	114.88	421.093	283.529
chr04	89741939	89742587	402.315	77.474	266.963	71.8604	71.3069	573.958	126.897
chr04	89748544	89748875	111.586	4.40336	88.9592	39.2063	6.54365	91.9422	0
chr04	89900546	89900696	88.2338	46.4244	163.586	15.2674	25.6705	85.8363	11.4207
chr04	89902310	89902593	103.322	7.4392	130.06	8.09226	11.9055	59.9724	3.0267
chr04	89917167	89917513	269.541	476.476	257.672	265.856	194.754	274.018	537.204
chr04	89917983	89918239	110.613	70.8512	145.374	82.0026	62.0454	106.305	163.95
chr04	89958224	89958701	107.114	148.365	157.756	95.2212	172.045	106.13	565.65
chr04	89959002	89959426	224.311	389.586	215.092	222.35	360.424	304.356	446.459
chr04	89988407	89989112	130.102	80.1688	91.0745	225.763	84.9993	169.348	420.38
chr04	89990228	89990768	319.762	71.376	170.402	133.59	78.8833	293.166	212.553
chr04	90072935	90073453	304.227	386.419	303.96	286.632	300.129	431.027	1192.23
chr04	90073776	90073967	114.415	273.018	126.329	373.692	102.06	326.329	556.088
chr04	90344105	90344533	110.029	93.8377	107.019	82.9362	88.8421	26.6643	248.161
chr04	90349319	90349641	297.278	591.957	448.337	205.067	390.887	434.392	641.086
chr04	90350017	90350472	135.97	128.133	137.52	81.3702	147.041	108.689	502.638
chr04	90384116	90384457	68.5988	9.97319	79.1545	77.2324	23.2898	24.0278	108.011
chr04	90655982	90656258	2.23038	65.7171	5.92703	261.371	23.5429	0	121.035
chr04	90747117	90748269	369.778	544.598	400.8	297.197	528.326	636.558	750.229
chr04	91011549	91012014	164.818	226.376	153.032	160.061	205.467	136.558	349.99
chr04	91012457	91012848	303.856	480.867	320.06	302.615	292.363	257.449	525.763
chr04	91082431	91082935	232.676	428.963	406.531	525.574	360.514	339.072	339.903
chr04	91083172	91083631	199.16	100.554	224.53	296.035	195.045	145.356	248.196
chr04	91160835	91161736	229.563	210.116	291.405	324.919	175.487	313.734	140.699
chr04	91213339	91213489	41.039	26.9909	70.8873	25.4457	22.4617	13.6558	51.3933
chr04	91233773	91234080	84.2168	73.3239	66.6067	22.3789	26.653	90.5513	259.478
chr04	91334989	91335419	145.307	90.3883	142.662	121.607	77.795	87.7871	374.494
chr04	91335653	91335807	3.9973	11.5675	21.2449	22.3063	4.6882	11.4009	228.044
chr04	91354486	91354652	11.125	1.95115	9.85458	285.114	0	5.28838	0
chr04	91489592	91490152	394.634	469.642	223.47	717.023	485.189	501.641	1087.52
chr04	91490394	91490793	402.675	920.127	632.41	1337.33	616.429	1002.55	957.453
chr04	91517185	91517518	544.413	849.607	708.627	638.434	506.616	1057.14	807.683
chr04	91518044	91518470	236.263	255.083	143.042	175.611	298.849	213.629	848.512
chr04	91572372	91572744	143.14	17.8488	151.713	153.905	25.8775	96.7546	172.693
chr04	91864135	91864676	46.6524	105.669	145.897	207.422	48.488	35.699	421.153
chr04	92028890	92029138	68.2604	191.331	77.5055	80.0307	100.922	55.4569	55.2616
chr04	92048670	92049332	258.043	210.872	214.985	105.511	229.391	175.486	103.511
chr04	92308974	92309292	112.276	42.7781	338.232	73.2163	74.9227	69.9352	37.71
chr04	92309517	92309685	25.6493	43.3783	60.8579	54.5264	64.4627	26.1271	61.1825
chr04	92522264	92522760	377.294	343.155	131.1	275.49	257.158	217.698	1067.24
chr04	92523425	92523708	341.508	486.409	270.235	520.602	236.409	533.547	484.271
chr04	92622313	92622673	157.316	71.526	123.826	92.2405	112.977	81.2844	30.9312
chr04	92628575	92628816	145.595	45.6942	49.2116	107.695	89.8733	42.4972	3.55417
chr04	92634697	92634853	161.788	29.0672	73.404	127.228	21.5978	30.0127	0
chr04	92634887	92635120	248.347	47.9581	133.396	172.004	59.907	124.334	91.9051
chr04	92807486	92807848	140.292	182.972	74.5627	79.0784	174.845	114.786	579.713
chr04	92812483	92812794	195.958	119.246	60.49	111.683	141.611	87.5049	338.766
chr04	92846429	92847214	416.01	383.306	404.276	262.56	405.904	231.49	581.585
chr04	92886053	92886246	232.838	100.692	161.043	90.9716	114.719	72.7769	53.2573
chr04	92886744	92887091	182.724	128.81	160.286	317.887	186.564	126.494	140.702
chr04	92964603	92965006	150.459	68.7164	114.673	71.0332	94.9505	70.433	48.8853
chr04	93012981	93013310	169.332	34.4565	220.021	247.109	50.4729	120.074	127.572
chr04	93014025	93014175	49.2467	3.23891	171.765	249.368	0	93.6396	0
chr04	93046455	93046691	44.3429	95.3832	38.1239	43.6673	176.417	57.0368	18.1474
chr04	93048145	93048300	160.846	75.2264	92.3469	167.449	119.554	50.9732	165.785
chr04	93206767	93206933	74.1668	13.6581	98.5458	137.958	7.24882	26.4419	77.3996
chr04	93345817	93346046	94.0849	25.4587	107.152	56.6694	13.662	86.8926	138.395
chr04	93352478	93352796	131.634	6.62042	70.7329	60.0134	15.8927	53.3716	134.678
chr04	93353250	93353487	114.286	26.6493	100.084	56.367	24.3707	128.409	115.653
chr04	93389932	93390294	240.622	70.6834	183.017	164.483	117.006	164.904	85.1823
chr04	93395939	93396267	420.399	480.9	558.586	281.609	413.819	496.925	454.392
chr04	93399277	93399510	216.643	107.037	349.288	132.689	65.0714	208.479	73.5241
chr04	93551318	93551659	86.6512	70.2872	111.536	102.977	75.5153	58.3531	158.249
chr04	93732149	93732368	94.1647	49.545	125.117	69.7142	68.1323	97.5413	27.3785
chr04	93758755	93759123	148.041	40.4864	205.594	142.095	38.5842	120.071	351.467
chr04	93783609	93784239	312.189	64.7782	553.726	310.801	119.948	339.072	78.8575
chr04	93790609	93791214	365.789	86.7279	684.087	479.472	149.568	418.863	116.095
chr04	93938395	93938780	67.1547	21.8732	317.612	34.6986	13.127	52.4443	62.2949
chr04	93981822	93982102	156.095	31.2324	122.689	286.264	48.1322	40.7583	119.306
chr04	94166559	94166709	22.5714	2.15927	65.4344	15.2674	35.2969	33.164	102.787
chr04	94172449	94172849	230.075	118.625	139.048	106.872	103.484	98.029	443.267
chr04	94221981	94222243	139.799	38.9411	296.578	193.756	41.3349	32.3897	52.3087
chr04	94254220	94254706	821.412	770.408	791.002	1174.11	615.517	1029.6	586.899
chr04	94254877	94255439	535.076	433.968	237.229	351.123	417.088	280.648	1396.09
chr04	94378430	94378810	255.144	87.7916	342.239	94.4168	138.697	182.505	60.8605
chr04	94386775	94387046	155.6	105.175	114.691	94.3649	85.2525	75.5855	151.715
chr04	94388600	94388848	68.2604	30.0383	265.497	66.1793	40.7571	93.2148	27.6308
chr04	94501777	94501998	107.24	104.056	198.006	69.0833	42.4695	132.409	124.026
chr04	94825289	94826156	311.342	198.556	422.173	681.486	158.497	608.198	467.302
chr04	94927754	94928159	259.153	30.3898	395.838	69.74	59.4224	396.668	46.5289
chr04	94938429	94938654	62.9264	35.9879	92.6987	18.6602	24.6009	159.968	60.9106
chr04	94943414	94943564	141.584	60.4597	201.756	25.4457	54.5498	119	68.5244
chr04	94943647	94943867	309.191	221.571	459.156	112.771	225.346	231.439	167.418
chr04	95129195	95129345	4.1039	2.15927	57.2551	7.6337	0	7.8033	0
chr04	95603214	95603911	63.5898	51.8133	75.6908	139.641	53.8638	53.3188	247.012
chr04	95652619	95653056	145.796	42.2467	106.687	191.279	26.4341	107.809	78.4032
chr04	95848140	95848328	72.0365	30.1495	91.3645	253.78	12.8011	93.3906	36.4492
chr04	95848875	95849048	67.6075	23.4025	189.117	119.139	37.5598	96.4136	0
chr04	95886389	95886573	56.8746	6.16097	120.022	82.975	23.5429	54.0718	0
chr04	95886631	95886781	55.4026	8.6371	179.945	66.1587	16.0441	58.5248	0
chr04	96175533	96175851	286.498	187.918	37.2955	94.8211	185.415	17.4838	156.227
chr04	96176398	96177045	607.497	559.175	361.558	313.843	520.006	387.602	524.259
chr04	96372595	96372977	75.7394	36.8829	58.8824	123.898	37.8001	28.3431	69.511
chr04	96373075	96373749	169.423	70.1604	195.988	156.865	74.6263	49.0601	76.2512
chr04	96406364	96406688	126.347	164.445	87.0944	97.7773	180.496	66.8338	507.588
chr04	96406964	96407428	252.735	376.593	193.024	277.215	383.294	208.116	555.653
chr04	96449055	96449205	80.026	26.9909	147.227	17.812	57.7586	64.3772	17.1311
chr04	96678481	96679645	314.667	538.149	400.181	572.2	384.354	613.907	900.708
chr04	96797109	96797757	337.716	457.346	477.126	228.54	462.009	401.003	508.91
chr04	96824769	96824919	75.9221	33.4688	68.1608	83.9707	52.9454	7.8033	5.71037
chr04	96960639	96960808	25.4976	45.9964	104.056	29.3604	48.417	62.3341	15.2051
chr04	96982667	96983377	715.725	737.651	991.308	834.331	1106.02	1664.25	1044.76
chr04	97384786	97385015	37.634	23.3371	116.082	40.0019	38.8841	74.1143	119.693
chr04	97448380	97448946	520.963	1124.18	838.161	385.057	892.061	930.089	733.974
chr04	97449019	97449445	218.2	417.409	186.242	785.769	349.128	446.492	476.534
chr04	97455208	97455774	580.237	1194.28	901.746	475.42	741.116	919.749	628.04
chr04	97456105	97456520	367.126	536.567	338.012	1034.69	375.199	552.107	577.917
chr04	97663715	97664239	78.7102	115.896	99.8998	75.0259	104.256	84.8832	71.9245
chr04	97704624	97705091	409.95	516.7	210.175	259.088	415.874	279.465	1496.68
chr04	97705332	97705794	397.065	583.986	343.46	456.039	408.915	457.304	368.949
chr04	97850134	97850284	65.6623	56.1411	40.8965	22.9011	30.4837	35.1149	57.1037
chr04	97985714	97986252	371.868	292.285	326.868	170.268	436.142	251.83	382.106
chr04	97986500	97986688	171.905	84.4185	163.151	223.326	170.255	118.295	91.1229
chr04	97993893	97994043	166.208	29.1502	87.2459	30.5348	120.33	54.6231	91.3659
chr04	98174996	98175319	83.8567	15.0414	125.348	46.0858	23.0975	31.7085	71.6006
chr04	98267382	98267532	149.792	73.4153	229.02	43.2576	75.407	191.181	39.9726
chr04	98268595	98268933	156.628	120.741	211.742	158.094	97.5459	134.191	12.6709
chr04	98273873	98274235	183.655	105.578	207.872	152.885	154.236	172.179	63.8867
chr04	98429473	98429623	14.3636	5.39819	27.2643	15.2674	30.4837	13.6558	0
chr04	98459054	98459331	27.7791	185.331	35.4338	19.2909	231.973	23.2409	24.7381
chr04	98615221	98615432	97.735	49.8885	65.8996	52.4591	27.3737	52.7	133.964
chr04	98616026	98616176	55.4026	61.5393	76.3401	127.228	24.0661	107.295	11.4207
chr04	98616209	98616359	51.2987	42.1059	21.8115	45.8022	19.2529	66.3281	17.1311
chr04	98616623	98616773	41.039	38.8669	65.4344	117.05	17.6485	15.6066	0
chr04	98637836	98638431	128.807	39.4657	191.767	198.22	10.5163	95.4101	37.4293
chr04	98677268	98677418	86.1818	105.804	79.0666	33.0794	59.363	115.099	0
chr04	98778039	98778924	618.019	678.525	330.869	502.013	632.516	451.004	860.427
chr04	98815878	98816201	165.808	122.337	182.325	197.342	93.135	90.5956	254.58
chr04	98843347	98843985	686.984	896.285	729.47	803.453	448.127	849.893	1001.55
chr04	98844124	98844600	432.59	525.983	236.272	368.855	594.574	345.493	1180.46
chr04	98923204	98923687	298.233	440.573	138.015	267.891	365.226	192.053	1269.76
chr04	98923962	98924378	236.763	508.805	250.688	225.708	277.686	254.639	595.059
chr04	98946467	98946785	104.533	64.1671	75.8772	126.028	55.246	49.6908	75.42
chr04	99078144	99079453	338.595	548.933	304.927	474.701	338.286	520.195	721.103
chr04	99129910	99130088	171.188	145.569	119.473	248.739	162.243	103.569	110.678
chr04	99149553	99150137	1099.41	1757.83	2161.77	1173.81	1766.22	2396.11	1126.43
chr04	99228345	99228495	119.013	196.494	92.6987	358.784	327.299	81.9347	165.601
chr04	99229215	99229547	261.438	139.507	125.646	204.638	257.333	85.4955	309.598
chr04	99229708	99229858	127.221	198.653	95.4252	119.595	255.1	54.6231	165.601
chr04	99232967	99233323	146.115	155.122	91.9022	143.668	256.209	37.8109	132.333
chr04	99312215	99312365	86.1818	12.9556	65.4344	17.812	43.3189	52.6723	51.3933
chr04	99324477	99324627	12.3117	36.7077	32.7172	20.3565	54.5498	21.4591	79.9452
chr04	99407389	99407539	34.8831	50.743	122.689	20.3565	83.4291	19.5083	11.4207
chr04	99431417	99431860	101.439	82.9834	96.0098	68.0657	85.8339	45.578	137.281
chr04	99448754	99449014	131.404	103.396	78.6471	26.4243	174.942	57.3993	62.5944
chr04	99602815	99602965	98.4935	32.3891	182.671	43.2576	38.5057	42.9182	91.3659
chr04	99603555	99603974	132.96	54.8837	335.761	61.9441	53.9907	90.7902	42.93
chr04	99677372	99677764	241.052	569.702	455.912	470.29	342.573	443.415	631.491
chr04	99678104	99678464	132.522	273.508	187.442	112.385	357.649	236.538	768.52
chr04	99699571	99700013	80.778	117.246	116.583	39.7229	126.32	68.1906	191.853
chr04	99747495	99747647	50.6237	23.4395	158.743	17.5776	22.1661	44.2786	5.63523
chr04	99855365	99855793	147.424	55.6215	288.569	146.253	75.9094	272.796	94.061
chr04	99857787	99858138	81.5518	137.031	187.588	132.665	135.072	115.882	283.078
chr04	99859580	99860204	49.3257	46.9746	58.3299	33.0304	53.9944	72.687	336.308
chr04	99870170	99870442	380.214	143.489	399.944	348.007	191.998	140.933	308.612
chr04	99871757	99872015	130.036	85.3667	150.588	856.572	103.54	159.922	139.439
chr04	99872734	99873710	210.346	202.598	344.436	155.255	172.852	174.195	469.526
chr04	99909829	99910377	358.904	401.613	173.138	173.43	425.109	281.944	872.186
chr04	99910913	99911574	306.861	944.479	640.361	314.702	458.384	453.323	1062.59
chr04	99929102	99929288	31.4411	30.4736	35.1798	26.6769	19.4081	155.751	0
chr04	100060985	100061144	17.4222	8.14821	28.2932	19.2043	1.51359	12.8828	0
chr04	100089037	100089537	160.052	158.059	146.409	175.575	204.562	116.464	279.237
chr04	100096546	100096696	135.429	128.477	95.4252	68.7033	142.792	56.5739	28.5518
chr04	100096798	100097371	232.59	286.019	194.133	179.185	430.501	185.379	307.941
chr04	100190786	100191057	40.8875	22.7082	37.7274	61.971	11.5446	15.1171	218.09
chr04	100191317	100191839	68.3983	14.8916	79.1292	317.34	16.1363	22.9839	155.886
chr04	100192400	100192550	14.3636	4.31855	43.6229	320.615	14.4396	7.8033	0
chr04	100202899	100203836	261.147	269.794	533.357	268.85	235.781	395.682	257.789
chr04	100248424	100248749	23.6763	112.116	15.1002	55.1975	151.061	39.6168	113.329
chr04	100360835	100361177	156.596	94.2315	155.455	152.897	129.478	147.168	330.6
chr04	100405348	100405856	149.049	186.811	110.292	45.8323	82.4311	92.165	204.022
chr04	100515603	100515915	86.8132	154.16	100.93	134.568	168.154	128.492	406.315
chr04	100516122	100516294	30.4213	58.3757	78.4642	24.4101	61.5644	52.7403	219.119
chr04	100516390	100516826	130.6	143.002	140.699	76.1619	165.592	177.185	451.853
chr04	100525919	100526175	425.619	118.929	353.052	89.4574	223.739	357.778	50.1888
chr04	100529021	100529586	307.792	444.276	265.646	314.13	424.244	306.608	1397.78
chr04	100536752	100537405	424.687	510.885	182.876	377.009	604.416	254.085	1057.25
chr04	100537509	100537968	330.592	603.327	266.406	691.024	387.469	369.764	488.927
chr04	100586657	100587021	520.033	899.154	478.624	736.107	577.189	848.93	604.766
chr04	100587360	100587909	423.845	495.276	163.139	196.752	431.348	207.342	961.089
chr04	100589988	100590186	219.185	274.817	181.762	80.9635	159.225	134.489	168.715
chr04	100607317	100607577	55.6394	58.5496	80.2201	22.0203	93.4875	41.6426	56.0055
chr04	100607883	100608077	90.4338	56.7644	153.889	21.6419	80.6338	61.8432	4.41523
chr04	100851822	100852072	12.3117	7.12561	55.6192	30.5348	11.5517	30.4329	89.0817
chr04	100938650	100938830	271.883	149.35	252.195	182.361	255.368	177.2	95.1728
chr04	100966822	100966974	99.2225	57.5333	69.9545	80.3547	85.4979	109.734	78.8932
chr04	101018174	101019019	251.698	106.367	123.415	322.513	120.758	195.313	198.68
chr04	101019639	101020012	226.099	94.215	209.416	249.681	99.3613	126.307	156.155
chr04	101051071	101051802	383.161	355.571	417.357	273.602	164.281	286.219	447.612
chr04	101086022	101086258	45.6471	58.3279	32.9251	56.6058	77.5009	32.2382	105.255
chr04	101263480	101264229	265.466	71.5674	150.154	86.6308	109.245	106.657	530.63
chr04	101270983	101271165	11.8382	0.889811	267.4	12.583	1.32231	11.2548	0
chr04	101306811	101306970	181.965	27.5002	185.192	0	78.7067	79.1372	21.5486
chr04	101307400	101307622	202.422	49.605	213.693	3.4386	98.6492	104.132	30.8669
chr04	101371049	101371199	38.987	65.8579	38.1701	55.9805	73.8026	1.95083	216.994
chr04	101371260	101371660	10.0032	30.3648	3.06724	78.2454	39.1074	7.31559	119.918
chr04	101522468	101522642	45.9919	60.4969	86.9638	8.77437	47.0257	105.95	44.3046
chr04	101910063	101910465	271.807	31.8251	218.725	130.077	21.5517	302.087	29.8303
chr04	102006726	102006876	188.779	66.9375	92.6987	109.416	107.495	97.5413	5.71037
chr04	102021066	102021216	67.7143	28.0706	46.3494	45.8022	65.7806	5.85248	5.71037
chr04	102031403	102031553	98.4935	45.3448	65.4344	43.2576	88.2423	62.4264	45.6829
chr04	102031616	102031985	197.688	120.252	248.261	110.678	156.527	142.743	97.4941
chr04	102104973	102105149	208.109	70.8512	130.125	54.2166	62.9	103.083	53.5347
chr04	102109578	102109815	53.2467	22.5494	124.243	75.6928	53.8187	53.0921	3.61416
chr04	102425989	102426139	26.6753	59.3801	139.048	2.54457	25.6705	103.394	0
chr04	102426710	102427073	166.191	35.6905	262.504	151.412	35.1378	353.889	33.0352
chr04	102441538	102441997	141.491	48.6895	123.848	129.723	38.7993	210.383	42.9211
chr04	102442195	102442607	166.596	69.1807	152.866	197.327	43.8096	311.09	47.8174
chr04	102520646	102520995	80.2553	186.539	219.13	318.253	95.8506	264.116	392.69
chr04	102521475	102521720	33.92	23.7961	100.155	102.821	37.327	192.296	220.257
chr04	102529285	102529529	21.4445	33.1856	130.735	208.05	26.6305	117.529	17.5524
chr04	102627916	102628278	468.49	695.65	891.363	818.198	617.607	1261.03	882.583
chr04	102628834	102629312	208.629	243.596	95.8244	257.118	169.671	91.2154	697.071
chr04	102648829	102649184	72.8297	6.38659	243.075	45.1571	12.8804	42.0389	2.41283
chr04	102649725	102650074	93.4842	17.169	51.5601	54.6827	18.6185	66.2386	61.3578
chr04	102734324	102734691	225.602	179.596	231.784	199.683	233.448	150.697	555.477
chr04	102735376	102735851	264.377	404.694	222.133	277.224	295.379	369.014	319.18
chr04	103618508	103618720	113.244	6.11116	67.5178	34.2076	2.27038	28.9863	76.7667
chr04	103619015	103619165	135.429	9.71674	103.604	109.416	9.62643	54.6231	97.0763
chr04	103726010	103726193	136.236	15.0441	261.469	33.3714	9.2056	63.9615	14.0419
chr04	103726413	103726664	111.59	6.45202	118.942	57.785	0.958808	33.8091	129.678
chr04	103733221	103733414	71.765	7.55187	201.304	27.687	9.97558	50.0341	31.0668
chr04	103733619	103733936	23.3029	3.06522	15.4813	15.6527	0	24.0007	59.4455
chr04	103791028	103791351	243.947	126.348	98.7593	93.3533	126.664	93.3135	408.389
chr04	103791872	103792157	249.474	355.712	262.599	198.208	287.104	231.019	432.786
chr04	103976415	103976806	327.472	291.999	274.038	204.997	335.448	315.076	190.589
chr04	105320262	105320608	124.54	104.375	166.659	77.2195	86.9439	83.7276	76.7434
chr04	105429490	105429867	48.9855	231.965	121.496	43.5344	151.929	123.414	18.1762
chr04	105432853	105433356	50.1769	50.2257	69.1094	82.7111	58.371	90.1723	252.028
chr04	105519838	105520141	29.4587	41.1545	51.2893	122.19	39.713	49.2535	65.019
chr04	105762439	105762761	65.9555	125.231	59.6936	109.053	45.591	29.9894	101.084
chr04	106650558	106650840	116.786	106.241	227.686	162.419	199.697	175.367	385.754
chr04	107173599	107173851	145.346	52.6966	89.2582	178.726	48.7052	29.0301	122.365
chr04	107173987	107174137	32.8312	23.752	46.3494	66.1587	19.2529	27.3116	22.8415
chr04	107174253	107174487	46.0373	18.686	96.1242	66.8764	27.7686	51.2717	84.1913
chr04	107386067	107386454	177.358	61.0958	137.378	82.8464	75.8672	83.1747	15.4932
chr04	107685945	107686279	120.721	48.0018	159.178	77.7083	15.1314	88.488	17.9518
chr04	107695158	107695761	300.136	242.516	204.143	171.537	146.871	133.937	1025.59
chr04	107696181	107696509	444.797	152.565	574.795	215.28	111.526	124.008	206.304
chr04	107721342	107721737	353.766	162.356	174.975	78.2696	146.834	134.088	219.018
chr04	107722432	107722652	177.68	22.8196	63.2037	135.325	24.0661	142.322	77.8687
chr04	107850844	107851319	214.483	79.0977	203.191	127.764	130.21	117.666	110
chr04	108086600	108086919	193.938	43.1517	65.3831	77.7728	30.1769	100.905	91.2943
chr04	108093970	108094475	133.478	13.4687	68.8357	68.0231	15.7263	58.5248	39.0114
chr04	108110413	108110563	135.429	20.5131	103.604	15.2674	9.62643	27.3116	17.1311
chr04	108110819	108111009	42.1189	31.5368	60.2685	24.1064	32.9325	16.9414	85.6555
chr04	108435003	108435754	231.152	148.145	107.823	113.337	153.818	219.76	444.816
chr04	108435771	108435973	124.945	143.506	91.1061	124.709	135.818	230.333	275.624
chr04	108516849	108517458	289.598	273.632	307.563	329.666	207.861	369.984	382.567
chr04	108517603	108518016	309.283	249.388	172.3	446.377	277.954	197.68	690.637
chr04	109789254	109789482	117.447	114.356	21.5245	308.026	124.553	60.3216	172.814
chr04	110150602	110150810	85.8267	26.4719	104.207	431.231	47.4379	92.8518	12.3542
chr04	110150950	110151180	82.9701	30.2768	136.914	461.341	56.503	83.9703	11.1725
chr04	110157841	110158099	206.388	70.9297	248.866	0	138.986	97.5413	0
chr04	110158447	110158736	190.639	66.1231	222.171	0	129.907	93.1536	0
chr04	110340748	110341239	270.18	352.256	122.44	1306.75	380.842	117.407	474.507
chr04	110341497	110341714	39.7151	76.8682	32.0387	443.247	89.8319	31.0154	27.6308
chr04	110341894	110342281	228.259	303.387	35.9297	1219.02	260.56	148.202	427.171
chr04	110655956	110656399	103.524	96.1438	36.0037	329.128	214.041	59.4495	597.462
chr04	110656409	110656579	36.2108	20.005	12.0284	152.674	52.3791	18.9345	60.4627
chr04	110657010	110657310	104.649	165.724	74.9769	333.338	222.21	124.853	485.381
chr04	110675368	110675801	135.77	124.171	125.617	133.105	182.302	108.129	106.822
chr04	110676266	110676628	48.4645	84.1044	38.4111	52.7189	81.7715	35.5675	463.77
chr04	111286804	111287402	454.997	66.6198	213.373	52.9763	64.7933	100.314	10.0266
chr04	111484517	111485016	185.662	82.4332	94.2504	63.4867	38.1006	62.747	248.899
chr04	111485146	111485305	75.4962	25.4631	97.7401	74.4166	18.1631	112.264	21.5486
chr04	111616447	111616747	122.091	38.3271	70.8873	86.5153	63.374	72.1805	128.483
chr04	111616910	111617082	128.843	16.0063	26.1547	31.0674	9.79433	15.3117	4.97997
chr04	111766942	111767132	521.627	328.153	1112.82	0	406.59	368.09	63.1146
chr04	111767404	111767603	499.582	316.567	1070.71	0	396.667	351.443	60.2602
chr04	111826077	111826482	141.356	26.791	87.8517	95.1856	77.2491	79.4781	88.8279
chr04	111834209	111834598	73.5853	14.9873	150.339	92.2324	16.0853	48.896	13.2116
chr04	111834732	111835278	202.94	24.6181	62.1687	142.608	27.7686	123.802	78.4391
chr04	111863149	111863511	134.34	20.1314	94.898	65.3715	11.9666	44.4594	54.422
chr04	112194284	112194434	166.208	3.23891	89.9723	180.664	22.4617	40.9673	57.1037
chr04	112528556	112528891	192.944	78.314	62.2603	80.8944	99.1379	63.7658	61.3651
chr04	112560075	112560496	308.523	48.853	386.622	230.28	76.5999	239.799	8.13829
chr04	112611270	112611602	176.146	38.0475	128.11	232.23	53.6413	72.2745	229.619
chr04	112611968	112612357	151.127	23.3135	270.19	189.371	36.5012	124.873	17.6155
chr04	112716725	112716875	43.0909	71.2561	32.7172	33.0794	20.8573	21.4591	34.2622
chr04	112716941	112717193	75.7266	111.82	86.0125	62.0995	62.0752	111.476	251.528
chr04	112734720	112734951	137.241	152.832	51.3419	150.361	216.699	73.4726	285.518
chr04	112735987	112736732	138.403	203.899	36.7794	479.54	347.908	69.1299	116.124
chr04	112737143	112737540	348.108	434.846	337.885	234.587	828.673	354.539	131.612
chr04	112742035	112742683	398.99	691.268	479.019	265.059	598.309	460.16	169.196
chr04	113019271	113019421	49.2467	8.6371	98.1516	290.081	8.02203	17.5574	22.8415
chr04	113019633	113020615	193.389	63.9867	76.2124	420.164	36.2707	58.7035	154.389
chr04	113027833	113028707	121.497	49.1025	87.9696	195.21	17.072	53.9044	182.287
chr04	113134139	113134528	106.817	22.0646	90.4139	136.386	24.1279	41.3735	30.8272
chr04	113159980	113160484	78.7801	43.057	96.5612	74.2165	14.325	175.923	3.39903
chr04	113208685	113208840	97.302	59.5542	124.009	113.274	136.633	175.574	27.6308
chr04	113211322	113211622	320.104	150.609	233.11	97.9658	230.232	428.206	102.787
chr04	113264662	113265109	142.535	16.6655	219.579	139.183	11.3062	62.1907	42.1571
chr04	113329455	113329677	27.729	36.4742	27.6328	48.1404	57.4551	11.8631	50.1586
chr04	113343679	113343971	226.628	18.8567	68.6277	43.1356	12.3627	37.079	237.606
chr04	113429040	113429333	144.967	71.853	117.246	53.4098	66.5308	105.864	146.17
chr04	113773719	113773996	135.562	58.4641	66.4384	13.7792	26.0643	54.933	74.2142
chr04	113780801	113781436	98.3966	107.369	210.601	125.625	33.3514	63.133	36.4205
chr04	114071015	114071385	136.427	190.396	336.014	80.4633	145.697	132.076	166.681
chr04	114146847	114147154	90.2322	166.166	263.762	119.354	98.7728	131.538	61.3818
chr04	114147270	114147660	58.4016	56.4733	120.592	56.7634	56.1542	60.7757	243.789
chr04	114205904	114206283	415.804	378.158	482.341	164.155	397.503	320.419	325.446
chr04	114280522	114281028	172.145	289.006	96.9877	122.2	148.867	117.396	1139.25
chr04	114413292	114413513	64.0653	55.6917	236.867	48.3583	16.3344	80.7695	11.6274
chr04	114413564	114414071	268.332	209.22	283.13	170.892	150.947	235.484	236.524
chr04	114609111	114609391	120.918	12.7243	173.81	38.1685	97.1238	138.996	296.735
chr04	114752451	114753196	149.145	227.811	184.995	364.266	136.644	134.332	103.476
chr04	114798474	114798739	104.533	50.7226	219.144	61.9338	24.5202	71.7756	135.756
chr04	114799129	114799456	75.3008	24.7623	107.557	79.3718	23.5509	37.5847	199.077
chr04	114899641	114900014	80.0425	26.0502	212.706	73.6765	14.8397	52.5624	11.482
chr04	114900166	114900392	279.192	33.679	202.673	148.621	47.9192	63.445	37.9007
chr04	115006089	115006255	77.8751	37.0719	263.61	50.5848	11.5981	66.9862	15.4799
chr04	115006449	115006626	97.3806	40.2577	76.2477	28.0334	10.8773	28.1051	9.67859
chr04	115006897	115007085	129.338	73.2201	189.255	164.449	34.563	66.9299	113.904
chr04	115093824	115094075	234.216	198.722	246.031	317.817	130.398	312.443	109.202
chr04	115094642	115095178	569.071	427.222	420.41	398.063	562.589	557.951	990.791
chr04	115122147	115123034	218.612	46.9222	174.744	96.8198	30.1165	102.93	37.6614
chr04	115238321	115238764	254.293	140.377	280.644	80.9896	136.9	176.367	129.547
chr04	115488738	115488898	178.904	50.608	132.914	31.0119	9.02478	80.4715	0
chr04	115489008	115489323	53.7415	33.4174	135.023	64.22	24.4481	46.4482	19.0346
chr04	115489529	115489798	107.556	74.6515	235.649	75.2019	54.5736	100.08	50.9475
chr04	115522140	115522486	107.638	36.0399	81.5566	275.784	57.7308	26.2177	2.47559
chr04	115568496	115568800	213.632	434.696	150.671	337.741	121.914	280.11	445.183
chr04	115569129	115569625	245.117	346.42	211.903	185.456	230.957	241.297	1024.07
chr04	115586229	115586637	186.335	212.355	240.568	286.264	186.984	250.308	96.5724
chr04	115623898	115624531	96.7625	47.8418	268.121	95.8735	26.2332	287.076	120.432
chr04	115766731	115767185	176.947	34.6007	177.458	52.1244	43.4674	58.0091	16.9802
chr04	115890136	115890680	86.0008	151.229	71.4185	58.235	50.4326	55.4049	346.401
chr04	115953496	115954283	213.929	168.325	202.144	136.281	144.641	221.606	189.378
chr04	116031087	116031667	373.065	350.696	406.145	293.503	207.051	452.053	392.834
chr04	116031802	116032378	152.827	84.6278	127.092	115.963	80.2203	115.83	466.942
chr04	116066966	116067575	89.4568	110.623	116.176	59.5404	39.1222	70.6333	16.8779
chr04	116227202	116227352	88.2338	16.1946	259.011	40.7131	19.2529	50.7215	28.5518
chr04	116244461	116244850	71.2116	120.314	74.644	94.1948	89.7065	63.9409	339.099
chr04	116336399	116336671	21.5002	17.2663	9.02129	217.504	23.0043	4.30329	122.815
chr04	116381932	116382086	171.884	10.5159	270.873	32.2202	140.646	184.315	105.679
chr04	116391331	116391543	180.029	16.8057	217.986	41.4092	126.006	205.665	545.448
chr04	116440806	116441045	189.312	25.0711	443.188	22.3581	153.056	291.399	57.3426
chr04	116445343	116445493	26.6753	7.55746	103.604	7.6337	19.2529	79.9838	91.3659
chr04	116507691	116507947	92.5781	20.2432	282.761	19.3824	104.349	162.315	33.4592
chr04	116516002	116516309	50.129	10.0227	85.2565	13.676	62.7129	67.6752	225.997
chr04	116525512	116525754	16.5343	40.1518	5.06981	4.73163	10.9391	4.83676	88.4871
chr04	116579217	116579423	104.59	56.6024	194.556	66.7022	25.7016	52.5586	49.8964
chr04	116639454	116639940	260.293	262.912	434.21	86.3896	268.886	126.442	467.052
chr04	116640312	116640871	234.01	151.516	422.865	147.485	267.353	125.635	324.847
chr04	117088675	117088985	23.8291	22.9858	93.6662	91.1119	27.9477	77.4037	157.496
chr04	117197713	117198263	336.333	425.181	255.045	866.078	128.207	735.816	450.081
chr04	117198382	117198859	395.548	539.14	365.239	942.61	278.501	436.175	307.067
chr04	117269081	117269552	117.628	240.684	95.512	74.5542	123.141	93.1923	327.346
chr04	117328015	117328510	204.573	446.904	206.548	411.757	264.97	276.071	446.447
chr04	117341014	117341164	34.8831	64.7782	87.2459	20.3565	67.385	5.85248	5.71037
chr04	117342362	117342734	116.663	65.3007	97.8438	96.4473	72.457	61.3566	147.364
chr04	117547851	117548220	100.095	87.7754	88.6645	98.2658	125.222	119.746	118.386
chr04	117585782	117586197	335.234	369.158	281.841	325.582	446.527	392.75	515.997
chr04	117588589	117588787	65.2892	45.8028	200.352	111.807	75.3584	183.259	30.2823
chr04	117607003	117607153	65.6623	14.0353	65.4344	27.9902	24.0661	91.6888	51.3933
chr04	117607165	117607365	75.4091	14.5751	79.7482	15.2674	27.676	38.0411	42.8278
chr04	117644291	117644904	140.59	47.5534	100.74	415.931	37.2965	80.6744	72.6605
chr04	117645268	117645436	78.7801	73.2611	158.231	352.15	71.6252	128.894	35.6898
chr04	117645453	117645603	94.3896	30.2298	141.775	379.14	33.6925	101.443	11.4207
chr04	117777311	117777914	225.102	262.121	170.233	172.17	247.845	247.978	203.13
chr04	117780602	117781035	88.1437	95.3721	153.008	84.623	75.0328	165.572	298.706
chr04	117891456	117891804	99.0596	20.4759	173.928	59.227	7.60709	95.0186	0
chr04	118000565	118000735	52.5057	23.8155	24.0568	24.6973	59.4574	29.2624	105.81
chr04	118002035	118002947	140.059	93.0477	239.011	103.792	165.19	132.515	4.69603
chr04	118049703	118050200	484.293	418.713	185.968	330.998	330.243	184.877	772.106
chr04	118050400	118050886	298.926	602.464	265.911	614.937	427.346	519.618	662.685
chr04	118133730	118133886	63.1369	23.8766	62.9177	36.7005	20.0551	41.2675	16.4722
chr04	118133990	118134168	124.5	47.31	85.0096	117.936	51.377	46.0307	24.0605
chr04	118192421	118192675	25.4474	40.8052	43.4727	25.5458	100.433	27.6495	3.37226
chr04	118318091	118318361	181.255	50.3831	216.6	62.2005	57.9369	108.379	50.7588
chr04	118319120	118319436	86.6883	43.0488	51.7677	47.1067	34.2713	28.7068	111.135
chr04	118471837	118472090	43.7965	33.9254	51.7268	51.2936	60.8786	45.108	47.3983
chr04	118472782	118473100	202.291	74.8617	255.925	14.4032	32.5422	131.589	21.5486
chr04	118546467	118546648	159.848	165.525	160.423	212.984	180.828	127.72	66.2529
chr04	118551551	118552160	272.414	364.311	316.293	151.044	306.655	197.965	203.942
chr04	118589210	118590035	65.6623	353.728	94.6816	113.812	400.81	96.1225	72.6774
chr04	118595072	118595613	134.837	190.982	142.117	40.92	326.961	55.7121	77.5808
chr04	118638845	118638995	4.1039	12.9556	21.8115	27.9902	68.9894	0	0
chr04	118651235	118651780	35.0149	204.735	59.2812	46.9227	266.714	48.3232	6.28664
chr04	118699131	118699323	133.056	68.3208	161.882	97.4092	60.1652	137.167	49.0735
chr04	118699444	118700098	184.958	256.29	312.664	116.14	321.985	166.447	136.211
chr04	118700317	118700671	162.591	239.716	105.129	236.127	335.837	185.163	101.625
chr04	118701892	118702515	258.881	454.643	130.632	187.473	531.926	265.851	64.6197
chr04	118747870	118748221	135.92	73.36	120.01	88.0812	91.1906	264.278	136.658
chr04	118833918	118834300	195.794	180.175	214.118	168.861	194.041	251.258	152.476
chr04	118835044	118835327	128.337	139.056	138.73	91.7123	117.354	58.9384	36.3204
chr04	118841640	118842341	245.004	169.338	115.514	51.1817	221.092	107.699	86.7552
chr04	119013610	119013830	41.9717	22.0835	44.6144	69.3973	29.5356	46.5538	140.164
chr04	119017079	119017229	57.4545	89.6099	226.294	48.3468	274.353	142.41	39.9726
chr04	119058659	119058894	115.258	133.002	149.664	90.9547	81.9271	114.559	134.862
chr04	119063809	119064060	143.473	95.4898	131.977	51.7023	106.428	85.1057	37.5383
chr04	119064504	119064846	235.794	285.536	289.385	429.675	270.919	302.891	313.068
chr04	119180570	119180788	79.0659	23.7718	155.707	77.0373	19.8711	71.1425	7.8583
chr04	119185875	119186413	451.962	381.385	123.146	342.665	347.124	328.522	1286.42
chr04	119186742	119187176	604.946	809.728	522.985	985.873	425.315	932.485	858.529
chr04	119202471	119202978	327.826	325.169	129.869	210.792	281.008	202.009	1049.15
chr04	119203426	119203682	323.422	721.797	231.64	384.667	267.923	289.195	645.762
chr04	119207037	119207562	277.306	338.389	148.006	207.2	370.847	340.558	890.817
chr04	119207841	119208132	433.659	683.956	425.83	653.193	517.71	766.252	756.477
chr04	119430228	119430595	57.8683	75.0157	57.946	63.4408	110.166	102.06	221.724
chr04	119434813	119435505	593.345	761.753	719.826	373.411	819.36	939.61	405.997
chr04	119734726	119734876	53.3506	39.9466	136.322	22.9011	20.8573	134.607	17.1311
chr04	119735500	119735948	24.7333	73.7431	56.5978	69.862	66.6115	41.1502	118.541
chr04	119751259	119751451	60.9172	11.8085	195.962	43.7347	15.0413	47.2465	4.46122
chr04	119770120	119770360	55.1461	60.7296	158.474	54.072	65.179	178.013	35.6898
chr04	119772117	119772324	66.9113	23.4704	63.2216	33.19	34.8784	31.1001	4.13795
chr04	119906253	119906664	431.358	206.077	296.524	587.851	158.098	477.739	548.112
chr04	119906857	119907367	156.31	92.0867	70.5665	71.0982	68.895	114.181	384.61
chr04	119907995	119908328	235.697	163.891	165.797	218.924	284.023	123.025	213.496
chr04	120023082	120023389	144.372	180.408	174.509	121.841	115.235	70.5347	181.355
chr04	120036185	120036429	50.4577	172.565	41.9022	65.6999	122.303	34.7791	0
chr04	120037952	120038420	113.12	98.9668	129.331	48.934	154.27	141.31	14.642
chr04	120082870	120083214	248.739	90.859	336.445	75.4494	58.0664	210.961	54.7797
chr04	120154861	120155460	274.392	267.386	204.824	159.301	196.868	179.287	720.708
chr04	120155795	120156012	137.585	46.2702	192.232	137.196	37.7072	99.7887	7.89452
chr04	120186883	120187472	247.174	236.457	202.052	191.815	296.638	160.471	164.331
chr04	120532754	120532974	43.3707	55.2087	113.395	15.6144	18.5965	73.1559	27.254
chr04	120533564	120533895	145.062	338.569	273.055	157.978	162.864	341.247	957.479
chr04	120612364	120612708	132.422	101.216	142.662	53.2584	116.832	131	176.789
chr04	120613212	120613685	279.16	455.365	487.645	211.42	435.021	543.179	224.551
chr04	120635150	120635300	51.2987	17.2742	84.5194	43.2576	17.6485	31.2132	0
chr04	120733892	120734141	270.709	158.043	353.122	73.5778	138.211	311.427	161.679
chr04	120734540	120735041	864.398	1210.87	1362.4	1108.49	695.562	1240.58	813.813
chr04	120828394	120828804	256.744	285.577	141.642	175.947	277.053	234.099	977.726
chr04	120829406	120829799	79.885	156.177	70.7624	61.1861	83.2821	136.26	239.748
chr04	120873746	120873987	30.6515	54.4299	52.6055	123.533	23.9662	38.8546	63.9751
chr04	120886252	120886506	121.178	163.221	107.877	157.783	160.125	104.838	168.613
chr04	120887160	120887319	48.395	14.2594	12.8605	45.6102	69.6251	55.212	64.6457
chr04	121156705	121157170	326.988	371.256	153.912	288.111	338.478	237.875	1014.97
chr04	121157610	121157922	109.503	375.797	201.861	267.913	250.688	249.481	842.828
chr04	121197606	121198388	274.337	194.045	197.161	202.557	317.598	263.062	171.968
chr04	121216594	121217382	179.285	89.8099	340.458	89.6088	97.1195	213.155	84.7859
chr04	121254732	121255315	86.0551	61.6671	178.177	98.2037	80.4955	142.547	242.421
chr04	121353986	121354481	374.947	398.157	214.81	444.914	407.422	257.154	1457.01
chr04	121354885	121355145	407.233	649.651	286.275	271.584	248.066	435.559	784.077
chr04	121375801	121376381	249.418	384.202	134.676	195.449	304.145	161.952	930.396
chr04	121376919	121377196	250.012	440.819	290.852	92.3209	267.594	313.752	633.913
chr04	121447344	121447572	178.195	51.1407	60.986	68.6363	41.1657	136.044	112.705
chr04	121448003	121448201	133.688	87.5161	140.453	63.6142	99.6676	56.1601	138.433
chr04	121455015	121455301	202.325	211.775	167.304	217.534	199.429	147.335	218.631
chr04	121624432	121625270	568.203	157.114	404.085	344.336	329.114	304.846	584.665
chr04	121736412	121736562	73.8701	31.3095	43.6229	96.6935	36.9013	37.0657	5.71037
chr04	121736667	121736826	50.3308	27.5002	128.605	81.6182	25.731	92.0201	0
chr04	121930923	121931191	11.4848	18.7325	36.6237	279.143	33.2256	3.27564	9.5883
chr04	121937256	121937601	4.46076	20.6539	11.8541	470.192	46.0395	0	22.3449
chr04	121995966	121996116	67.7143	20.5131	38.1701	2.54457	8.02203	68.2789	0
chr04	122022477	122022780	200.116	127.739	180.862	50.3875	52.4212	70.5001	93.2882
chr04	122028441	122028591	190.831	66.9375	141.775	86.5153	174.88	78.033	97.0763
chr04	122070557	122071119	461.141	581.218	285.257	398.664	493.74	328.551	1298.55
chr04	122071511	122071747	262.145	524.265	294.593	331.548	395.663	338.501	500.867
chr04	122076458	122076860	297.839	151.874	214.656	291.486	281.37	352.313	104.406
chr04	122077030	122077234	129.756	46.0434	120.284	125.357	37.7507	123.361	16.7952
chr04	122159009	122159498	267.509	329.19	293.552	146.742	185.048	123.871	285.518
chr04	122170285	122170542	68.2652	165.726	90.7043	31.1883	48.694	46.6832	153.313
chr04	122170646	122170796	98.4935	186.777	133.595	25.4457	51.341	39.0165	79.9452
chr04	122284724	122285193	517.143	536.596	251.134	565.61	587.028	418.034	1428.2
chr04	122285553	122285917	628.268	996.144	540.418	1373.65	555.371	1080.46	1023.63
chr04	122341235	122341390	33.7579	5.22405	21.1079	2.46248	0	0	0
chr04	122426260	122426745	135.175	186.655	190.569	141.656	204.438	133.34	28.2575
chr04	122486223	122486373	92.3377	16.1946	122.689	38.1685	4.81322	48.7706	39.9726
chr04	122494975	122495125	116.961	24.8317	147.227	101.783	27.2749	85.8363	28.5518
chr04	122495366	122495518	74.9231	27.7012	217.935	62.7771	37.9991	102.033	11.2705
chr04	122835446	122835883	140.162	841.228	198.399	662.053	587.609	189.502	558.623
chr04	122835994	122836624	211.546	579.92	191.499	806.385	711.668	269.4	286.878
chr04	122977931	122978207	163.933	33.4453	283.016	23.5096	15.6953	94.3606	3.10346
chr04	123167486	123167678	59.3141	84.3467	80.941	65.6021	58.9118	30.4816	8.92245
chr04	123189528	123189678	24.6234	11.876	130.869	30.5348	16.0441	68.2789	22.8415
chr04	123473177	123473409	136.649	24.4315	109.292	306.006	31.1199	66.8494	99.6853
chr04	123473473	123473763	100.828	25.1295	56.409	268.496	25.7258	31.2805	2.95364
chr04	123474059	123474209	59.5065	7.55746	92.6987	208.654	11.2308	50.7215	11.4207
chr04	123530545	123530783	155.189	111.593	152.932	256.595	154.711	93.4429	17.9949
chr04	123531082	123531232	199.039	42.1059	207.209	216.288	131.561	89.738	51.3933
chr04	123536442	123536970	297.299	264.082	195.962	237.83	229.722	155.733	334.186
chr04	123571790	123572574	534.318	220.403	345.847	313.527	334.285	443.415	146.401
chr04	123693069	123693378	55.7811	101.151	66.1756	146.992	68.5377	46.4031	360.363
chr04	123695251	123695554	317.95	284.875	291.539	372.867	288.316	355.398	231.807
chr04	123742487	123742864	71.029	36.5129	242.992	85.0439	27.4494	90.8143	129.506
chr04	123879525	123879695	101.39	51.4416	110.661	101.034	45.3009	170.41	327.506
chr04	123879867	123880214	244.815	340.226	404.251	1039.46	124.145	792.698	705.979
chr04	123960781	123960931	4.1039	3.23891	19.085	0	3.20881	39.0165	79.9452
chr04	123978191	123978624	138.613	100.982	172.842	126.053	67.2516	118.942	83.0839
chr04	123990860	123991264	51.8066	26.8573	43.5285	186.119	26.8063	13.0377	78.4469
chr04	124037699	124038181	238.188	394.112	83.1506	235.98	283.101	131.741	1123.12
chr04	124038484	124038852	491.798	909.624	518.985	782.039	435.544	826.98	1038.11
chr04	124257225	124257783	340.888	262.073	205.948	129.964	174.242	267.452	236.397
chr04	124258342	124259050	179.98	147.764	172.135	91.1084	273.293	239.72	399.242
chr04	124343754	124344113	134.605	39.2459	85.4384	40.4012	28.1553	136.123	212.349
chr04	124463891	124464831	155.861	98.0288	214.924	92.5789	98.0565	137.595	93.8566
chr04	124473885	124474123	579.374	597.43	630.631	370.459	526.825	861.888	341.902
chr04	124623138	124623330	115.422	39.6429	108.631	23.8553	67.6858	85.3486	151.682
chr04	124633112	124633555	70.1738	191.191	170.787	162.841	116.799	79.9266	423.444
chr04	124725693	124726220	404.16	495.363	185.47	315.053	469.448	320.387	1282.39
chr04	124726581	124726889	270.817	419.586	248.3	234.216	256.288	346.778	614.606
chr04	124737543	124737990	695.459	855.015	446.476	783.863	833.968	970.83	601.696
chr04	124742658	124742808	137.481	80.9728	89.9723	76.337	101.078	79.9838	97.0763
chr04	124853005	124853155	143.636	187.857	109.057	50.8913	60.9674	187.279	17.1311
chr04	124868754	124868961	138.283	172.116	144.224	47.9411	81.3829	178.119	24.8277
chr04	124941610	124941792	76.1025	115.675	31.4588	35.6519	107.107	85.2146	131.778
chr04	124942453	124942790	44.7532	84.5769	23.0574	13.5912	64.9856	27.7862	183.003
chr04	124942857	124943356	37.6259	73.0216	132.77	32.8907	115.266	91.4816	70.3783
chr04	125038352	125038521	52.8164	19.1652	36.2987	31.6189	8.54417	12.1205	65.8889
chr04	125039567	125039791	21.9852	145.317	47.4692	391.909	127.851	36.578	15.2956
chr04	125040623	125040922	143.087	89.9096	170.972	7.65923	69.2202	138.972	68.7536
chr04	125065145	125065493	513.871	782.272	338.454	930.083	458.5	776.967	635.032
chr04	125065833	125066396	428.066	434.348	159.082	325.415	430.881	258.839	1246.04
chr04	125207147	125207616	170.631	91.5045	204.046	104.17	181.65	100.453	186.287
chr04	125212905	125213290	200.665	185.922	369.662	126.898	155.648	163.413	97.892
chr04	125246932	125247082	12.3117	79.8932	38.1701	94.149	67.385	29.2624	5.71037
chr04	125248988	125249142	91.9379	138.811	82.3241	32.2202	198.467	70.3057	0
chr04	125267506	125268070	382.557	364.378	163.151	467.632	312.774	254.749	855.036
chr04	125329455	125329835	220.314	532.29	267.98	443.96	344.525	459.727	475.614
chr04	125330226	125330620	80.4634	218.668	89.2665	88.1557	276.088	113.633	284.794
chr04	125343418	125343798	145.796	223.741	212.016	39.1729	207.728	81.6266	56.3523
chr04	125344438	125344901	151.569	163.694	231.423	101.398	192.84	134.62	140.601
chr04	125439068	125439785	705.303	763.877	612.592	675.002	547.109	631.773	499.359
chr04	125456597	125456990	194.23	228.29	99.8998	80.6103	39.1916	120.624	209.235
chr04	125457549	125457761	79.8517	110.001	187.121	21.6048	36.3262	99.3817	36.3632
chr04	125478314	125478773	110.644	53.2762	102.464	31.5992	43.5182	154.281	279.92
chr04	125478793	125479051	159.861	48.9603	153.758	28.1086	30.7822	172.398	122.839
chr04	125495455	125495741	177.572	259.339	213.062	100.092	207.002	181.099	488.177
chr04	125605110	125605664	392.796	521.792	169.049	400.287	382.277	252.48	1342.04
chr04	125606047	125606578	330.398	724.638	257.24	718.085	477.243	450.784	764.609
chr04	125657755	125658093	124.756	71.8694	78.6471	230.366	73.3375	68.3943	157.12
chr04	125658386	125658545	83.2394	36.6669	162.043	31.2069	33.299	57.0524	96.9685
chr04	125730674	125731158	168.523	158.265	192.653	272.857	212.816	149.335	184.053
chr04	125741115	125741397	175.725	144.143	131.971	100.158	157.88	81.9762	27.3369
chr04	125745142	125745528	192.968	168.658	151.508	73.1728	129.059	148.586	53.2573
chr04	125774192	125774460	111.402	47.1334	77.8254	112.512	54.7773	78.6153	137.432
chr04	125775137	125775372	100.851	19.9848	250.6	61.7193	15.3613	58.5248	94.7678
chr04	125839815	125840133	64.8493	41.2503	126.033	46.8104	97.6265	75.4564	118.517
chr04	125840155	125840334	58.4633	26.237	73.1111	25.5878	135.792	16.3477	14.3557
chr04	126036317	126036701	141.071	200.745	189.572	122.258	144.773	171.459	82.5327
chr04	126163085	126163301	17.0996	47.2341	94.6678	114.859	16.7126	71.8012	265.691
chr04	126163971	126164382	6.73997	30.7342	31.8416	152.303	9.95434	54.8225	420.983
chr04	126244314	126244499	49.9122	42.8937	101.689	39.2001	45.5304	42.7073	217.611
chr04	126244720	126245216	351.231	804.504	737.126	332.435	609.415	745.719	649.324
chr04	126320855	126321437	223.705	193.945	224.86	454.481	120.744	75.9213	320.84
chr04	126321866	126322312	149.065	106.753	127.458	255.027	57.1974	57.0813	307.284
chr04	126357184	126357457	42.8429	21.3555	34.4549	55.9245	27.3278	26.797	197.667
chr04	126417351	126418035	129.597	445.824	188.937	117.742	202.662	216.473	180.327
chr04	126439982	126440473	83.3734	166.563	141.597	297.73	79.8935	100.124	307.034
chr04	126440898	126441048	14.3636	61.5393	24.5379	68.7033	35.2969	7.8033	114.207
chr04	126485178	126485775	826.45	625.539	624.065	648.928	758.666	727.393	261.127
chr04	126648906	126649122	69.8232	180.689	77.6276	104.257	276.314	77.2202	293.449
chr04	126649643	126649877	86.8132	147.412	141.565	215.309	152.213	165.07	73.2098
chr04	126689443	126690139	319.732	399.512	223.285	221.004	537.337	325.838	815.943
chr04	126690316	126690679	377.321	657.151	223.072	673.995	377.897	606.207	663.063
chr04	126724490	126724926	129.894	175.317	109.745	112.054	128.058	153.695	153.237
chr04	127092200	127092577	292.28	88.0606	312.419	74.9196	160.866	134.281	15.9042
chr04	127192975	127193171	48.6814	56.1852	91.8085	72.0528	13.5065	13.4368	74.2931
chr04	127244933	127245378	466.876	254.018	397.018	134.662	296.364	250.539	396.518
chr04	127389306	127389456	12.3117	6.47782	35.4436	7.6337	0	7.8033	0
chr04	127466134	127466410	187.352	79.2125	201.519	121.697	90.6838	78.4571	77.5865
chr04	127599652	127600136	220.033	248.272	143.645	233.427	177.015	97.9443	1272.44
chr04	127602946	127603303	457.809	982.561	631.204	1274.42	683.558	821.314	827.763
chr04	127603570	127604153	534.281	336.391	286.907	396.088	375.233	371.928	1267.94
chr04	127675585	127675844	106.955	17.5076	290.539	41.2632	39.0261	117.501	23.1501
chr04	127676957	127677260	153.388	33.1374	80.9832	177.616	23.0335	108.165	130.038
chr04	127703450	127703864	177.687	189.328	110.638	112.477	140.676	133.589	955.866
chr04	127782282	127782889	465.998	375.65	334.179	292.395	338.59	280.09	338.671
chr04	127791705	127792215	112.857	68.9063	81.793	222.275	133.543	121.066	181.388
chr04	127837071	127837383	64.1234	34.7768	76.0255	61.1675	29.3112	62.8391	186.685
chr04	127845183	127845770	50.8617	64.5575	58.5231	156.705	15.1694	53.8388	248.065
chr04	127887963	127888124	133.823	175.022	101.606	47.4143	88.1925	156.308	37.2415
chr04	128098442	128098967	312.482	234.127	222.789	297.351	140.271	384.591	683.613
chr04	128109552	128110041	158.617	483.519	208.246	143.62	170.776	217.224	681.391
chr04	128110236	128110796	436.405	484.68	220.549	325.114	355.834	293.146	1295.54
chr04	128252863	128253100	80.5195	40.3156	101.81	117.565	43.6642	46.9186	97.5822
chr04	128300362	128300746	89.7727	11.8085	211.938	23.8553	19.4283	81.5384	0
chr04	128316601	128316824	26.2244	16.7029	18.3392	32.5202	31.2967	19.6832	103.708
chr04	128491298	128491577	22.064	89.3893	96.7444	64.2982	34.5033	49.295	21.4906
chr04	128564952	128565424	91.9464	119.401	70.1826	183.565	91.2675	104.774	176.029
chr04	128566856	128567419	224.147	355.532	187.412	151.86	134.223	170.481	231.255
chr04	128872789	128873035	226.465	186.962	167.908	547.702	172.18	229.579	181.06
chr04	128873920	128874371	152.872	214.731	57.1281	666.891	177.16	72.6693	569.771
chr04	128898432	128898840	223.3	142.893	184.435	77.6467	138.026	119.058	92.3736
chr04	129004473	129004692	220.655	60.6372	222.223	81.9141	115.385	128.273	70.4018
chr04	129004862	129005020	134.416	25.6243	75.0632	24.1573	67.0195	53.7094	37.9486
chr04	129005189	129005438	158.222	46.8276	390.898	41.3875	47.3589	132.797	48.1597
chr04	129024059	129024209	16.4156	17.2742	35.4436	12.7228	8.02203	19.5083	39.9726
chr04	129044343	129044606	65.5375	40.0246	52.87	13.0615	32.9422	35.6044	192.155
chr04	129048726	129049048	150.073	230.848	156.22	119.721	180.869	123.593	542.662
chr04	129049459	129049882	23.2845	125.575	22.2369	37.8978	131.994	24.9041	137.697
chr04	129061910	129062358	17.8629	247.618	41.0791	52.8225	85.4131	20.9017	34.4152
chr04	129118736	129119103	231.473	131.498	52.3743	361.925	253.776	384.318	4.66788
chr04	129146022	129146235	63.5815	47.8994	84.481	60.9262	32.766	27.4764	32.1711
chr04	129147255	129147680	41.2804	115.458	58.6985	56.5792	108.722	40.6231	294.252
chr04	129148268	129148492	34.3518	165.56	47.4692	37.4869	109.587	18.289	65.0064
chr04	129158292	129158442	16.4156	11.876	32.7172	38.1685	41.7145	13.6558	17.1311
chr04	129173525	129173857	36.1563	42.4376	86.2276	17.2448	63.0647	252.08	20.6399
chr04	129210330	129210714	143.476	75.912	342.934	90.4514	47.0041	295.672	109.3
chr04	129211542	129211937	121.558	72.568	66.2627	116.921	82.8604	164.462	162.637
chr04	129213330	129213496	140.917	98.5332	271.001	101.17	68.1389	44.0698	304.438
chr04	129291261	129291755	378.821	614.016	343.564	278.924	437.476	351.267	443.883
chr04	129293397	129293547	147.74	95.0081	160.86	58.525	182.902	210.689	79.9452
chr04	129303227	129303630	94.7053	155.516	135.983	115.547	136.753	148.127	297.563
chr04	129352313	129353131	155.777	467.029	191.984	156.78	353.342	205.695	1105.77
chr04	129511195	129511369	150.358	116.34	72.8616	50.4526	221.297	58.8611	4.92273
chr04	129516315	129516988	1738.82	2105.53	2991.58	2155.13	2641.19	3211.03	1011.83
chr04	129559167	129560005	128.553	183.01	164.464	365.288	74.9552	327.194	699.145
chr04	129560354	129560532	88.1876	42.7609	158.531	96.4934	64.8973	341.942	24.0605
chr04	129577819	129578399	114.626	117.271	241.853	155.964	60.1652	125.626	127.006
chr04	129706611	129707050	97.4558	344.181	65.2108	191.277	211.606	54.6587	351.207
chr04	129707462	129707968	276.77	368.378	117.194	184.808	306.296	173.492	1030.91
chr04	129733037	129733663	27.0424	141.508	62.0634	92.0678	35.7531	32.7215	145.04
chr04	129771068	129771241	56.9327	151.649	217.484	41.9192	122.417	28.7549	0
chr04	129774576	129775133	155.278	126.475	86.6389	670.861	66.5382	193.857	927.294
chr04	129804299	129804633	157.582	141.096	204.482	75.4228	119.61	94.6209	264.147
chr04	129808472	129808651	8.59755	30.7606	45.6944	134.336	17.4782	17.9825	33.4966
chr04	129831246	129831713	141.044	262.858	289.866	97.2602	127.803	185.475	216.432
chr04	129855694	129856351	66.0559	147.403	44.8181	92.9522	143.957	74.8262	252.925
chr04	129964274	129964465	104.746	77.1573	89.9295	127.894	93.2403	101.116	35.8767
chr04	129973132	129973498	153.055	136.282	128.5	197.1	217.647	195.083	257.435
chr04	130233979	130234477	270.709	196.741	343.268	150.221	161.89	200.958	99.7594
chr04	130237450	130237699	22.25	40.9742	29.5637	18.3945	40.5934	28.2047	144.479
chr04	130261511	130261696	9.98245	11.38	2.21062	6.18949	2.60174	12.654	101.861
chr04	130268866	130269016	88.2338	42.1059	27.2643	99.2381	19.2529	21.4591	57.1037
chr04	130376201	130376629	29.4848	45.0269	61.1536	38.3469	53.98	25.2969	454.294
chr04	130377334	130377601	12.6806	44.2773	22.9756	4.2886	59.4892	18.6315	189.276
chr04	130381304	130381531	174.913	132.696	194.574	131.152	174.93	136.644	128.295
chr04	130413141	130413400	8.31871	39.3922	42.6334	73.6844	13.0087	15.8175	238.116
chr04	130467896	130468345	392.109	534.168	284.181	297.527	521.521	348.02	1436.49
chr04	130468658	130469229	454.95	1040.31	488.466	818.851	538.22	650.332	865.556
chr04	130637381	130637601	142.704	133.973	96.6645	147.469	179.402	158.283	587.908
chr04	130637915	130638383	409.732	837.411	490.234	632.064	550.229	657.153	781.515
chr04	130673893	130674529	35.3283	239.354	41.7967	101.423	138.115	41.8691	254.542
chr04	130674957	130676010	254.009	151.488	422.947	97.143	241.118	168.127	399.4
chr04	130681153	130682030	357.629	162.5	448.602	413.456	171.509	204.203	940.55
chr04	130683980	130684383	210.032	82.7811	175.561	130.701	187.512	185.159	546.24
chr04	130692312	130692602	260.031	166.413	201.662	168.468	235.682	252.262	540.516
chr04	130692908	130693163	206.402	43.8206	85.0006	74.8402	121.746	83.7707	50.3856
chr04	130693238	130693582	290.792	117.222	162.873	80.9971	215.475	268.806	156.869
chr04	130693985	130694310	206.458	59.7953	122.06	102.174	123.663	116.149	237.2
chr04	130709851	130710986	267.657	244.417	306.994	448.606	202.494	325.109	498.085
chr04	130711229	130711434	64.5613	55.2985	73.8132	564.149	37.5666	59.9522	472.15
chr04	130711868	130712608	249.561	303.101	318.33	518.369	168.788	251.103	717.654
chr04	130849075	130849443	52.6927	112.658	57.7885	24.8925	112.483	32.6021	0
chr04	130896348	130896879	75.354	258.015	73.167	31.6274	191.713	38.0246	217.768
chr04	130897557	130898023	81.2413	295.742	55.2893	49.144	489.585	57.7712	38.6001
chr04	130899419	130899569	4.1039	206.211	5.45287	12.7228	160.441	15.6066	22.8415
chr04	130913686	130913836	34.8831	104.725	19.085	117.05	104.286	13.6558	11.4207
chr04	130921666	130922338	211.149	460.292	214.828	388.501	275.757	187.244	401.51
chr04	130945970	130946121	36.6905	33.2471	92.0848	68.2483	33.4694	11.6274	68.0706
chr04	130980341	130981216	267.691	354.43	214.531	147.439	163.099	289.614	919.206
chr04	131220627	131220810	84.0962	31.8582	75.9826	60.4856	26.3017	70.3576	18.7225
chr04	131257852	131258237	156.694	56.7861	100.913	97.1562	76.8864	85.887	71.1942
chr04	131258278	131258575	175.141	100.875	95.0121	143.935	96.4264	59.1159	28.8402
chr04	131392700	131393199	428.688	206.083	402.408	527.781	253.683	374.723	157.922
chr04	131453472	131453743	112.441	50.1972	150.91	38.0277	36.4099	105.82	15.8036
chr04	131454006	131454156	53.3506	57.2208	109.057	50.8913	19.2529	46.8198	17.1311
chr04	131564825	131565185	179.545	158.347	255.603	76.337	142.391	149.563	40.4484
chr04	131763317	131763660	354.455	52.8802	397.042	82.346	73.6717	447.04	7.49174
chr04	131763756	131763991	206.941	53.063	269.743	95.8273	67.5898	173.084	3.64492
chr04	131764026	131764533	256.797	110.519	312.975	76.0359	190.82	288.584	5.06837
chr04	131801283	131801475	133.056	123.146	61.7708	37.7709	156.68	28.9576	75.8408
chr04	131802000	131802638	216.612	102.295	288.455	92.7291	245.187	189.884	318.187
chr04	131830544	131830747	63.6811	77.3829	98.7157	62.0473	80.6154	15.8565	181.438
chr04	131830941	131831106	240.638	104.038	223.072	198.939	113.767	163.16	166.12
chr04	131881499	131881882	155.102	29.1756	86.4913	70.7562	39.5865	103.908	44.7287
chr04	131882223	131882415	110.613	43.0168	115.021	123.252	65.179	25.9094	66.9184
chr04	131945275	131945425	139.532	91.7692	188.124	272.269	35.2969	120.951	74.2348
chr04	131946003	131946452	183.03	91.2522	134.804	221.87	69.1431	71.6896	49.6001
chr04	132139481	132140115	127.195	95.2772	89.6627	131.844	132.857	49.386	224.272
chr04	132148227	132148499	198.028	49.4172	317.249	192.246	43.3543	149.539	377.892
chr04	132149667	132150136	72.8463	66.9882	229.334	99.2869	84.1543	84.2307	531.466
chr04	132350916	132351186	172.136	85.1714	107.543	63.6142	82.8943	91.0385	19.0346
chr04	132351713	132352350	313.107	174.403	312.02	122.235	195.324	190.182	172.118
chr04	132457404	132458069	504.501	620.02	303.188	2027.81	213.157	880.511	821.778
chr04	132468155	132468577	204.222	85.5779	193.822	133.861	193.327	136.604	10.1488
chr04	132602694	132603058	65.1099	33.3679	205.606	68.158	24.4628	99.685	30.5913
chr04	132643962	132644644	195.416	205.4	157.709	102.417	205.02	83.6681	156.993
chr04	132652143	132652517	483.086	364.161	505.192	202.069	301.791	345.828	304.604
chr04	132770627	132771835	416.335	638.934	389.668	1301.46	433.707	573.862	1041.62
chr04	132789405	132790302	236.763	208.706	314.133	455.299	309.881	206.174	476.501
chr04	132791091	132791427	297.716	140.256	262.906	214.698	439.779	75.7687	127.464
chr04	132796316	132796660	115.422	48.0188	147.418	214.143	194.487	38.2793	4.97997
chr04	132864353	132864923	65.3383	112.225	82.5105	85.7117	47.2877	99.0814	133.743
chr04	132891826	132892008	18.6028	61.397	40.4471	123.733	59.504	56.2738	4.70635
chr04	132894926	132895233	42.1084	48.0034	43.9604	109.408	56.4416	20.0166	245.527
chr04	132895678	132895852	19.4581	37.2289	70.5112	157.939	88.5189	42.0436	59.0728
chr04	132895860	132896158	65.0702	161.946	65.8736	133.205	130.829	56.9536	60.3613
chr04	132911697	132912019	58.3085	87.0081	97.796	472.957	85.2029	38.1683	0
chr04	132945550	132946293	80.7799	159.548	67.7021	87.8441	107.86	105.156	383.894
chr04	132964581	132965007	24.5656	141.797	30.7204	71.6779	107.902	24.7288	4.02139
chr04	133093139	133093701	466.617	580.353	203.755	286.603	474.042	315.534	1379.33
chr04	133094067	133094358	326.831	663.921	473.612	362.01	538.385	623.46	997.843
chr04	133159288	133159961	216.781	83.4995	159.818	419.683	37.5474	87.8306	140.002
chr04	133180251	133180481	323.851	302.064	417.856	215.735	341.11	487.282	245.794
chr04	133183322	133183816	350.783	768.094	515.759	222.521	521.269	491.655	622.476
chr04	133260617	133260908	231.637	269.909	394.911	136.41	335.767	560.108	176.609
chr04	133431672	133431838	51.9168	89.753	17.2455	101.17	66.6891	42.307	232.199
chr04	133432206	133432549	244.08	596.791	269.464	403.941	213.297	331.868	569.372
chr04	133561669	133561964	60.5151	36.2319	31.8854	21.9954	64.4481	20.8308	66.7823
chr04	133573006	133573673	678.343	831.337	609.462	746.203	1180.21	932.272	597.149
chr04	133573877	133574222	163.264	378.343	155.288	250.031	328.554	184.904	307.863
chr04	133778097	133778484	26.2458	76.5789	25.3622	66.0798	44.1522	20.4156	57.5463
chr04	133811531	133811858	123.305	25.2576	141.324	30.348	37.5343	111.859	2.61943
chr04	133823150	133823524	218.088	202.216	165.117	187.781	306.296	144.747	357.28
chr04	133970063	133970574	193.951	123.598	172.069	137.436	155.888	134.573	55.3157
chr04	133995309	133995474	100.732	75.5746	79.3144	71.7105	67.0933	65.6187	176.502
chr04	133996316	133996636	119.269	221.157	71.5689	104.963	118.074	74.0704	85.6555
chr04	134320035	134320307	58.8426	57.7527	165.39	36.4846	55.7413	107.582	62.982
chr04	134452586	134452795	36.8172	78.2608	101.752	113.227	34.5446	46.2038	77.8687
chr04	134463776	134463927	91.7261	101.886	119.169	116.275	60.5636	100.771	5.67255
chr04	134464321	134464573	108.704	50.126	162.288	63.6142	72.5802	69.6723	6.79806
chr04	134518805	134519055	147.74	178.14	88.3364	100.765	196.379	163.869	140.475
chr04	134521405	134521739	107.819	171.158	52.6512	59.424	126.095	89.3641	117.969
chr04	134531834	134532358	499.869	500.363	259.896	250.572	387.629	359.078	1631.38
chr04	134532841	134533175	688.385	1053.62	788.543	779.369	868.252	1089.02	818.087
chr04	134537795	134538256	201.634	627.056	220.007	417.287	357.076	375.142	674.468
chr04	134538459	134538869	303.288	364.97	205.48	136.848	368.622	270.499	1019.51
chr04	134599469	134599748	114.733	347.109	233.066	191.527	139.739	284.233	211.836
chr04	134604477	134604893	108.763	51.7759	165.159	34.8655	118.016	239.867	117.365
chr04	134644475	134645193	118.316	54.1322	146.384	66.9809	43.5737	73.3597	115.718
chr04	134645215	134645365	77.974	33.4688	54.5287	30.5348	30.4837	23.4099	0
chr04	134645689	134645839	254.442	71.2561	128.142	89.0598	49.7366	150.214	125.628
chr04	134725354	134725504	104.649	117.68	166.312	68.7033	96.2643	89.738	17.1311
chr04	134725507	134725939	275.73	286.404	285.897	170.521	230.076	280.431	150.69
chr04	134805955	134806690	541.882	623.325	341.639	866.711	442.685	680.4	631.637
chr04	134828550	134828828	222.54	103.692	127.985	109.837	153.226	57.8932	40.0547
chr04	134843475	134843898	233.573	226.647	229.136	336.569	162.147	351.425	149.847
chr04	134919752	134920157	99.5575	192.735	66.6461	610.696	84.9741	26.7335	308.783
chr04	135005176	135005418	339.589	101.049	255.181	124.6	239.666	194.679	148.658
chr04	135012550	135013270	196.645	161.271	195.962	215.228	194.868	152.408	233.173
chr04	135152716	135152937	37.6036	11.7246	185.052	12.0896	28.313	7.94454	38.7582
chr04	135152997	135153176	82.5364	7.23779	123.375	23.4555	16.1337	31.0606	0
chr04	135159745	135160402	244.547	136.803	383.444	86.5617	136.631	184.838	56.0607
chr04	135222341	135222760	97.7001	45.2211	51.7307	147.573	110.279	62.8547	151.277
chr04	135222869	135223289	52.0315	24.6774	51.6075	201.748	62.4572	48.7706	65.2613
chr04	135231089	135231339	114.499	95.224	160.314	114.505	135.733	69.0592	123.344
chr04	135232069	135232473	154.658	89.3908	115.401	101.09	132.84	91.9882	296.826
chr04	135351232	135351550	13.5506	25.9724	6.43027	76.8171	44.6509	13.803	121.211
chr04	135351978	135352590	36.7138	54.7757	34.0804	78.5822	68.4232	44.4673	179.149
chr04	135361630	135361780	34.8831	22.6724	84.5194	43.2576	9.62643	7.8033	22.8415
chr04	135361993	135362434	82.3571	92.9076	156.724	270.036	66.5774	51.093	223.365
chr04	135416720	135416959	39.9228	51.4974	159.137	135.746	133.924	164.065	111.101
chr04	135419655	135419805	38.987	74.495	40.8965	101.783	54.5498	39.0165	62.814
chr04	135508010	135508837	429.867	586.294	503.912	250.149	450.475	379.668	357.33
chr04	135555045	135556223	396.89	266.702	319.048	676.859	533.621	213.879	696.587
chr04	135559236	135559691	518.173	493.311	489.859	390.913	780.693	290.694	357.682
chr04	135562227	135562799	345.459	346.541	247.381	84.7447	515.822	181.611	453.735
chr04	135582006	135582497	131.015	224.283	75.796	69.1853	172.531	124.559	188.407
chr04	135582576	135583076	174.826	158.059	166.858	67.1766	102.04	230.002	501.941
chr04	135656947	135657177	34.7939	73.9317	39.1184	48.1255	89.9862	45.802	119.173
chr04	135683760	135684256	69.5015	69.8717	54.4187	76.1831	109.171	69.0262	179.6
chr04	135695176	135695742	612.322	786.552	852.613	1482.23	384.377	1039.18	338.99
chr04	135841489	135841917	79.8246	42.3783	67.8423	101.664	26.4277	113.494	40.0259
chr04	135945667	135945820	14.082	34.9294	18.7108	34.9254	42.4695	43.9892	179.149
chr04	135950474	135950858	222.829	215.927	171.467	164.005	245.048	189.748	160.604
chr04	135950930	135951080	47.1948	51.8226	193.577	81.4261	46.5278	68.2789	45.6829
chr04	135991862	135992336	137.013	95.3224	71.612	83.7452	131.5	74.6993	144.566
chr04	136055163	136055324	74.5584	24.141	101.606	275.003	64.2759	45.4385	15.9607
chr04	136055404	136055570	64.8959	24.3894	110.864	269.019	60.8901	44.0698	15.4799
chr04	136062484	136062639	105.245	67.9127	211.079	0	69.8693	132.153	66.3139
chr04	136063136	136063359	88.335	58.8233	177.891	0	62.5934	116.787	46.0927
chr04	136084253	136084563	93.3305	36.5684	112.136	24.6248	23.2898	86.8432	16.5785
chr04	136138501	136138804	247.859	129.343	236.201	401.84	150.909	145.829	130.038
chr04	136233458	136234009	646.866	820.309	658.352	527.155	751.246	938.945	890.755
chr04	136314017	136314409	338.414	332.154	764.723	1105.13	263.99	868.167	187.918
chr04	136314798	136315155	131.049	188.71	176.416	74.8402	140.217	143.443	285.518
chr04	136586883	136587261	16.2853	38.5585	25.966	44.4289	36.9268	6.1931	378.425
chr04	136587952	136588278	20.7713	35.7671	13.7994	17.5622	51.6756	11.669	286.394
chr04	136657771	136657921	73.8701	46.4244	21.8115	12.7228	78.6159	60.4756	11.4207
chr04	136660000	136660183	30.2746	23.8936	69.2782	22.9428	32.8772	99.1403	121.696
chr04	136660531	136660681	6.15584	49.6633	32.7172	25.4457	22.4617	91.6888	22.8415
chr04	136713617	136713767	24.6234	51.8226	29.9908	30.5348	112.308	13.6558	97.0763
chr04	136714124	136714294	10.8633	108.599	24.0568	33.6781	100.511	22.3771	95.7326
chr04	136730258	136730710	164.11	362.945	195.435	294.708	333.837	86.1039	619.676
chr04	136730844	136731465	126.388	217.231	133.029	137.062	229.035	82.4624	393.105
chr04	136754510	136755012	494.797	595.844	210.185	487.371	515.839	257.066	1376.97
chr04	136755498	136755845	540.189	970.274	486.751	1079.06	607.547	1024.6	673.889
chr04	136800323	136800677	73.0354	121.688	315.388	47.4411	140.725	157.058	285.518
chr04	136902447	136902896	182.345	142.108	149.377	156.414	202.069	184.438	181.231
chr04	137173199	137173478	62.8823	147.434	86.4836	80.7147	86.2583	58.7345	288.588
chr04	137182243	137182413	85.0955	80.0202	178.02	47.1493	76.4452	53.3608	20.1542
chr04	137185296	137185598	244.603	353.385	251.879	195.898	247.833	197.666	96.4334
chr04	137487511	137487763	31.7563	32.1321	173.648	78.7604	41.0651	38.3198	0
chr04	137488341	137488603	77.5354	76.0279	134.24	58.2725	140.539	68.13	9.80788
chr04	137538537	137538723	41.3699	166.299	158.309	86.1869	153.971	61.3566	27.6308
chr04	137539909	137540433	109.842	386.939	106.924	50.26	241.579	81.5326	11.4425
chr04	137541970	137542246	43.4924	117.939	62.2338	117.548	78.4763	29.6865	24.8277
chr04	137691669	137691993	189.045	81.4726	133.797	103.668	144.842	117.411	171.84
chr04	137692398	137692792	126.554	71.1081	108.988	92.9994	56.1949	66.1003	119.57
chr04	137755965	137756804	201.404	172.948	199.852	104.179	217.713	208.569	194.996
chr04	137830808	137831072	120.086	86.4937	113.085	88.1924	87.513	123.035	100.58
chr04	137971081	137971685	420.921	409.422	189.586	139.024	313.178	309.58	1001.21
chr04	137971945	137972311	205.195	492.474	287.169	155.385	295.894	414.95	685.712
chr04	138102318	138102912	300.538	465.389	458.537	573.17	536.422	601.012	863.765
chr04	138122456	138122641	78.1958	39.3922	174.639	103.158	23.4156	52.1978	74.0804
chr04	138129435	138129762	81.8897	24.7623	70.0368	14.0068	22.079	47.4283	15.7166
chr04	138251969	138252446	506.534	525.559	192.051	320.071	439.446	278.514	1402.45
chr04	138252807	138253207	881.055	1788.28	1045.93	1792.97	1046.87	1541.4	1441.15
chr04	138255708	138255960	239.394	544.96	236.94	439.241	432.616	378.553	462.268
chr04	138257079	138257233	191.87	501.611	154.026	966.605	326.611	267.922	305.913
chr04	138258775	138259325	383.901	763.5	202.252	637.067	395.559	416.59	840.981
chr04	138298482	138298819	214.633	343.113	185.673	54.3646	189.244	138.063	53.3758
chr04	138300607	138300928	275.191	524.684	219.134	115.338	317.882	203.287	256.166
chr04	138382371	138382889	178.258	158.819	169.744	92.1054	150.994	261.554	390.245
chr04	138383212	138383428	69.8232	131.206	71.9475	116.626	115.874	131.41	83.2762
chr04	138461336	138461625	139.518	122.72	124.529	81.884	152.391	104.292	68.1688
chr04	138536002	138536165	162.393	24.8383	10.036	65.5655	7.38223	7.18095	21.0198
chr04	138544121	138544421	368.325	581.925	42.2597	492.374	80.2203	14.6312	17.1311
chr04	138682965	138683522	233.193	70.3606	165.936	66.4694	131.348	86.6839	56.8986
chr04	138842217	138842753	163.658	158.622	182.356	123.905	287.356	177.43	60.7259
chr04	138847791	138848277	311.592	232.922	182.604	96.5993	331.28	284.194	273.181
chr04	138848343	138848757	310.023	519.869	249.923	419.485	304.604	494.068	573.106
chr04	138958270	138958973	361.207	293.714	242.587	117.817	184.86	221.445	631.146
chr04	138962087	138962667	497.244	666.211	677.613	575.818	609.121	811.779	414.986
chr04	139016024	139016351	124.246	194.632	108.807	99.2148	108.923	91.2771	196.458
chr04	139050106	139050823	199.185	102.769	180.812	51.6366	98.681	117.131	89.5978
chr04	139056671	139057322	223.161	53.9819	274.528	581.029	91.6803	390.165	222.362
chr04	139058151	139058757	214.337	102.085	269.269	619.766	105.637	344.292	549.835
chr04	139216218	139216428	181.744	109.506	116.847	158.127	110.016	96.1478	114.207
chr04	139321970	139322319	49.3879	91.8775	89.0583	132.332	70.3364	93.0694	225.797
chr04	139335004	139335284	173.683	111.627	97.8595	111.779	103.14	61.66	134.602
chr04	139403039	139403275	173.459	90.5798	152.495	108.36	120.33	101.674	185.103
chr04	139403563	139403750	118.508	70.1476	80.9182	28.5753	38.6087	73.5471	32.0636
chr04	139581767	139582079	42.4201	37.3721	158.605	8.56345	59.3938	236.35	27.4537
chr04	139583386	139583536	196.987	52.9022	278.096	30.5348	77.0114	70.2297	5.71037
chr04	139718147	139718569	199.846	150.433	132.768	296.665	84.4024	169.888	119.755
chr04	139719160	139719541	208.426	130.492	110.56	311.559	92.8534	205.067	121.402
chr04	139726056	139726469	196.749	99.2064	119.818	196.85	106.637	201.223	85.0333
chr04	139727243	139727548	175.593	145.486	167.609	187.714	113.623	285.908	106.718
chr04	139761746	139762377	222.918	134.228	165.271	73.7965	150.651	155.819	103.167
chr04	139809039	139809533	309.038	353.723	117.557	112.806	249.43	207.325	686.631
chr04	139956001	139956340	161.614	141.404	172.513	126.102	237.111	115.668	17.687
chr04	139958943	139959146	71.2622	169.923	82.5988	39.4847	196.796	63.4258	59.0728
chr04	139959228	139959467	206.053	141.618	176.249	54.2983	192.327	117.539	136.189
chr04	139960063	139960379	150	89.6851	93.1819	60.3932	203.343	37.967	159.926
chr04	140061869	140062071	158.467	96.2053	135.647	75.5812	151.307	81.1234	46.6441
chr04	140121383	140121853	263.261	72.3587	168.807	198.151	134.156	141.954	51.0288
chr04	140139805	140140616	231.508	333.876	390.811	103.54	226.417	111.132	151.033
chr04	140141808	140142045	28.5714	89.5142	94.9075	25.7678	108.653	38.2757	354.187
chr04	140142352	140142642	50.9449	90.4662	71.9214	32.9039	119.501	43.389	445.999
chr04	140143439	140143761	61.1761	215.76	176.541	155.282	94.1716	98.1471	428.278
chr04	140170850	140171069	1.40544	78.3846	5.60226	17.4285	96.7039	2.67236	0
chr04	140210200	140210691	140.418	186.023	42.4791	15.5472	151.455	45.2941	19.1896
chr04	140231526	140232069	601.413	698.484	588.97	505.399	591.68	731.829	238.195
chr04	140237757	140238256	445.959	589.365	378.641	816.148	356.409	493.18	654.003
chr04	140386344	140386787	193.847	301.592	189.25	210.228	212.955	227.229	38.6707
chr04	140389804	140390188	217.218	426.372	152.297	331.986	325.268	313.961	256.52
chr04	140390303	140390583	81.3451	54.3675	170.889	24.5369	58.4462	114.959	18.3548
chr04	140430126	140430726	183.649	392.448	255.603	243.642	168.864	161.918	491.092
chr04	140446014	140446187	112.086	56.1661	134.746	549.362	59.8174	86.2648	64.3654
chr04	140446309	140447300	273.006	347.096	223.259	635.5	252.56	223.823	546.259
chr04	140454700	140455140	449.796	779.179	731.49	489.251	453.427	806.045	770.9
chr04	140455651	140456071	729.174	504.345	308.671	285.355	782.148	604.059	972.802
chr04	140544923	140545406	379.164	849.292	460.615	816.316	397.613	558.59	952.319
chr04	140570362	140570741	286.677	283.725	146.753	560.946	192.402	243.982	400.027
chr04	140571419	140571569	61.5584	112.282	49.0758	101.783	198.946	85.8363	28.5518
chr04	140571975	140572649	258.929	85.0575	169.29	267.293	121.759	186.689	48.2924
chr04	140593429	140593780	258.686	385.255	215.551	475.203	185.809	506.047	290.399
chr04	140598598	140598969	327.703	368.852	243.615	409.463	222.498	480.345	507.93
chr04	140599501	140599849	305.139	62.3584	90.4894	103.099	113.415	103.427	108.3
chr04	140696575	140696914	142.547	117.518	98.9237	52.918	67.4418	107.9	58.1144
chr04	140697191	140697603	141.943	131.286	118.123	154.712	56.0763	61.0817	12.4741
chr04	140757539	140757941	150.833	279.981	134.287	192.741	264.008	240.941	142.759
chr04	140758079	140758229	63.6104	143.592	62.708	61.0696	158.836	130.705	137.049
chr04	140766060	140766312	163.667	167.729	149.305	75.7311	188.136	173.02	57.7835
chr04	140791801	140792236	48.1146	21.965	34.7855	140.39	50.8984	31.6168	51.1964
chr04	140985318	140985675	106.046	172.833	93.9359	179.616	227.178	122.131	580.634
chr04	140986036	140986286	190.831	497.497	65.4344	354.204	276.279	256.338	630.425
chr04	140990413	140990974	613.39	559.449	335.337	540.21	595.432	537.259	1612.34
chr04	140991349	140991623	356.095	592.816	213.438	468.052	313.562	208.254	844.051
chr04	140996579	140997355	485.487	433.664	544.408	283.313	321.295	397.833	304.651
chr04	141059549	141059844	233.713	109.794	299.446	357.102	58.7375	119.033	81.3002
chr04	141087456	141088244	106.634	19.1129	209.672	38.2654	23.5163	49.3895	10.87
chr04	141123518	141123840	103.235	99.0785	64.774	148.17	127.057	34.5332	327.193
chr04	141124063	141124613	321.783	89.2173	104.1	125.609	208.719	46.2878	277.212
chr04	141143145	141143557	350.375	259.427	272.974	264.956	230.146	183.245	158.005
chr04	141143744	141144203	344.003	138.307	153.25	97.2923	164.635	174.044	393.754
chr04	141150702	141151916	1176.41	1188.98	1096.52	1206.36	1114.49	1194.36	1262.96
chr04	141154820	141155065	486.186	290.841	293.787	353.643	415.508	400.118	664.267
chr04	141185971	141186295	223.244	123.958	159.042	68.3263	201.293	149.021	87.2417
chr04	141299270	141299551	104.058	447.8	158.638	180.655	219.25	242.638	475.525
chr04	141299942	141300416	207.143	419.555	147.538	181.985	284.325	133.965	993.893
chr04	141330175	141330494	97.4514	13.707	129.484	17.9476	8.29865	37.61	83.2389
chr04	141439283	141439433	8.20779	11.876	5.45287	2.54457	3.20881	35.1149	0
chr04	141554899	141555108	13.2542	13.1726	33.2651	168.014	17.2723	1.40011	36.8852
chr04	141583343	141583857	100.601	85.6989	85.1347	47.525	36.9887	85.396	86.6554
chr04	141719723	141720147	209.792	217.328	183.263	53.1118	75.4903	217.397	96.9685
chr04	141741789	141742159	315.279	885.886	636.659	192.906	358.389	517.232	527.823
chr04	141742289	141742439	125.169	119.84	54.5287	63.6142	59.363	124.853	17.1311
chr04	141754399	141754666	267.445	349.366	192.995	284.477	222.634	252.073	603.118
chr04	141755190	141755707	520.33	420.683	308.504	253.964	363.086	298.85	1197.85
chr04	141760601	141760973	418.664	870.24	379.282	904.963	344.818	475.12	478.934
chr04	141761334	141761669	136.899	256.212	81.793	102.542	177.442	130.152	662.232
chr04	141765145	141765514	306.958	640.322	243.827	677.517	307.185	475.018	413.189
chr04	141765731	141766040	242.05	252.09	162.792	228.517	279.603	232.016	568.265
chr04	141798621	141798779	64.2857	50.2236	44.0026	28.9887	71.589	22.2246	10.8425
chr04	141798819	141799022	175.881	160.35	134.979	88.3704	152.932	92.2558	160.34
chr04	142025360	142025623	207.145	165.64	161.72	226.399	163.796	90.1237	113.99
chr04	142028806	142029072	116.868	314.15	270.593	222.41	107.664	227.718	157.786
chr04	142052428	142052803	246.234	443.947	322.81	126.211	157.232	195.863	114.207
chr04	142055305	142055559	18.1767	41.4428	12.8808	60.1079	28.4245	3.45619	350.716
chr04	142063321	142063474	325.898	228.629	286.008	276.909	374.361	196.995	403.085
chr04	142063927	142064657	636.666	911.111	538.377	1032.12	549.893	814.937	648.87
chr04	142123702	142123886	56.8746	31.685	115.577	16.595	27.4667	22.2649	4.65519
chr04	142149851	142150257	128.12	204.227	142.03	109.993	114.403	199.647	310.132
chr04	142150492	142150690	124.36	183.211	95.0121	121.445	88.7285	254.198	354.735
chr04	142207042	142207540	134.736	98.5332	164.243	150.988	128.546	99.8916	70.5196
chr04	142207720	142208014	106.785	44.0668	59.8146	25.965	38.473	38.8174	20.3942
chr04	142266732	142266983	229.311	254.855	53.7683	180.958	63.2813	83.9399	706.402
chr04	142267793	142268793	215.147	247.129	63.7985	431.686	110.945	165.918	628.712
chr04	142365500	142366047	71.4618	158.393	180.931	46.0534	261.339	72.7547	111.18
chr04	142367583	142368457	362.026	134.893	214.309	282.115	103.534	326.44	139.166
chr04	142432924	142433077	185.078	85.7359	72.1703	64.8615	121.117	78.4155	100.771
chr04	142433561	142433724	79.3084	41.7283	30.1079	51.5158	47.2463	41.2905	21.0198
chr04	142439854	142440255	204.171	188.196	211.112	237.006	198.65	197.028	98.2582
chr04	142474156	142474584	161.807	46.1621	63.0647	24.97	41.6096	79.3092	4.00259
chr04	142499893	142500239	153.007	79.1006	172.569	95.9728	146.761	59.2013	101.499
chr04	142645315	142645634	128.327	145.7	147.433	168.707	172.008	195.388	115.46
chr04	142692602	142693140	130.44	64.116	95.0197	75.2019	103.332	71.2523	58.9081
chr04	142996270	142996420	34.8831	15.1149	87.2459	5.08913	27.2749	58.5248	5.71037
chr04	143035299	143035592	34.666	142.601	99.1007	76.8581	49.2821	21.9717	14.617
chr04	143073229	143073379	129.273	21.5927	65.4344	66.1587	19.2529	66.3281	17.1311
chr04	143073546	143073696	41.039	25.9113	98.1516	104.327	8.02203	52.6723	91.3659
chr04	143090119	143090761	260.808	352.648	273.28	589.174	322.755	203.743	398.925
chr04	143093263	143093577	198.987	26.3033	425.897	79.0112	40.6211	97.8519	5.45577
chr04	143173285	143173758	525.134	848.417	538.658	338.917	714.35	642.782	362.18
chr04	143173930	143174500	256.493	348.325	176.501	210.262	409.546	306.485	835.517
chr04	143268255	143268822	331.677	236.206	367.131	245.706	308.572	387.068	339.903
chr04	143275817	143276151	198.13	192.492	215.503	101.706	209.678	139.303	207.727
chr04	143280216	143280547	92.0587	291.6	177.918	138.375	169.408	72.4929	62.1067
chr04	143311423	143311632	22.0903	60.439	31.3083	127.837	99.0279	4.20034	32.7868
chr04	143468773	143469196	32.7438	60.4903	19.3364	42.4094	65.4279	16.6028	38.4741
chr04	143500863	143501112	28.4306	11.0565	18.0667	16.8616	47.3589	9.40157	103.199
chr04	143527061	143527479	156.841	102.669	358.089	223.715	112.846	217.718	57.3769
chr04	143543826	143544068	147.537	157.93	419.105	115.136	228.727	227.328	166.356
chr04	143544195	143544688	405.187	716.765	656.999	346.846	582.37	627.39	672.387
chr04	143552420	143553391	344.879	710.326	303.249	443.006	360.372	252.241	291.105
chr04	143575896	143576392	27.9247	30.3648	17.315	170.835	39.7867	34.8081	234.862
chr04	143641207	143641612	194.555	229.923	211.046	477.813	206.79	252.162	93.0578
chr04	143642179	143642651	369.09	354.428	154.228	580.614	385.975	254.806	983.587
chr04	143715938	143716389	33.4408	39.4989	39.899	100.711	67.7692	57.0973	174.73
chr04	143754723	143755103	34.0191	39.6341	89.3266	149.661	32.2992	66.2254	207.377
chr04	143778241	143778780	27.4101	14.1214	51.5948	69.3973	45.5425	76.5491	144.613
chr04	143785676	143786020	144.054	507.963	266.303	206.376	262.348	310.487	433.258
chr04	143786585	143786833	105.493	94.0329	141.819	100.038	100.922	140.412	179.6
chr04	143800896	143801467	216.694	354.522	246.382	118.316	307.675	354.121	250.516
chr04	143801701	143801990	62.8365	50.9933	166.982	54.1491	56.6261	132.643	97.8073
chr04	144062774	144063130	181.563	220.173	182.656	229.44	145.343	242.483	353.69
chr04	144063798	144063966	54.9629	135.919	70.5951	74.9738	123.195	99.2831	45.8869
chr04	144126190	144126340	20.5195	32.3891	62.708	12.7228	51.341	31.2132	39.9726
chr04	144126436	144126586	8.20779	12.9556	5.45287	0	38.5057	17.5574	22.8415
chr04	144332343	144332713	120.621	80.9728	97.2673	509.601	117.729	106.768	71.7654
chr04	144352232	144352721	331.711	361.645	158.903	168.597	305.624	253.727	1264.69
chr04	144353178	144353451	260.44	322.112	167.781	142.608	210.688	269.042	517.698
chr04	144365099	144365570	431.301	468.645	236.175	324.149	511.979	438.625	1051.14
chr04	144366120	144366364	354.466	963.045	487.741	392.635	751.572	608.034	737.199
chr04	144367843	144368155	332.455	293.267	315.899	524.817	275.371	343.27	340.426
chr04	144368186	144368386	292.403	110.123	349.665	131.681	158.836	179.964	197.008
chr04	144371553	144371703	151.844	110.123	111.784	173.031	121.935	238.001	114.207
chr04	144371781	144372199	321.046	502.496	210.353	640.099	320.689	409.533	555.326
chr04	144496746	144497260	371.866	966.002	404.191	1035.9	798.769	731.559	641.583
chr04	144497370	144497800	400.13	456.461	239.673	331.977	457.255	430.089	1268.9
chr04	144498537	144498810	437.448	858.964	516.824	591.402	549.2	860.721	1276.99
chr04	144499412	144499868	489.363	461.332	234.079	552.439	562.07	467.171	1125.17
chr04	144527754	144527950	58.1036	86.7566	33.3849	93.4739	126.47	94.0576	34.9614
chr04	144528718	144529036	341.669	262.78	419.253	81.6182	301.961	502.429	290.906
chr04	144587036	144587346	33.7579	53.2853	204.482	279.492	115.672	144.424	127.102
chr04	144587532	144587771	21.8932	14.2295	87.2687	105.403	3.02085	148.148	28.6713
chr04	144609087	144609246	52.2666	4.0741	0	7.2016	7.56795	0	0
chr04	144620667	144621389	180.753	184.376	116.119	469.969	195.329	281.275	77.1137
chr04	144622890	144623075	124.781	143.563	156.954	241.39	166.511	200.882	236.131
chr04	144899195	144899550	262.707	794.218	400.901	423.617	275.912	458.307	719.024
chr04	144900039	144900494	213.763	348.806	141.115	124.991	350.148	254.036	1007.16
chr04	145068998	145069527	371.794	579.82	156.937	401.888	419.45	325.814	1523.66
chr04	145069877	145070249	600.691	1050.47	516.703	1015.77	721.982	1014.74	670.047
chr04	145138220	145138441	160.163	165.61	133.237	158.891	139.387	121.816	46.5098
chr04	145139284	145139559	167.887	357.458	194.816	92.9923	242.411	171.318	233.606
chr04	145142603	145142865	140.974	428.352	74.9249	152.965	245.254	93.8183	42.5008
chr04	145164831	145165056	101.229	77.7339	49.0758	6.78551	95.1947	79.3336	57.1037
chr04	145493302	145494131	114.355	210.588	133.197	73.6666	90.2841	193.788	20.6648
chr04	145505565	145505963	138.429	264.891	180.849	81.5156	210.427	177.927	109.76
chr04	145599713	145600131	283.493	460.654	384.505	385.337	397.839	426.335	198.77
chr04	145827404	145828042	156.791	313.23	80.1264	191.441	148.244	100.446	565.219
chr04	145924117	145924563	281.568	539.577	349.362	147.197	246.596	346.425	159.404
chr04	145999276	145999480	13.5791	20.6401	24.0568	11.226	15.3362	22.9509	100.771
chr04	146018997	146019780	254.331	152.845	228.247	180.849	102.965	388.296	319.431
chr04	146041689	146041924	14.4073	82.0065	34.8055	29.2354	17.4095	82.1837	54.6737
chr04	146041952	146042293	41.5204	73.1367	65.9621	12.3124	21.8783	108.125	50.2378
chr04	146202430	146202762	293.886	270.722	416.356	160.951	194.993	322.591	492.777
chr04	146202848	146203133	70.1982	90.9168	179.371	46.8736	71.776	77.0063	366.666
chr04	146208408	146208562	25.9825	26.2899	7.96685	19.8278	60.9466	32.3026	239.168
chr04	146208649	146208951	24.4603	67.0305	23.0212	97.317	67.7356	51.3545	280.791
chr04	146209986	146210225	248.552	52.1749	133.47	118.179	85.5907	293.848	354.807
chr04	146395797	146396537	1237.41	1257.27	1007.49	1853.24	520.022	1817.04	1187.6
chr04	146399882	146400176	516.128	380.076	180.835	92.1756	221.834	195.083	381.662
chr04	146400555	146400995	191.671	221.203	124.548	53.7829	261.445	61.85	473.052
chr04	146514722	146515540	260.382	426.444	315.973	128.317	240.955	372.398	356.025
chr04	146534402	146534748	122.761	35.5719	148.929	61.7756	68.164	102.334	175.767
chr04	146540846	146541151	174.584	43.5395	138.109	90.1027	30.773	87.3074	16.8503
chr04	146599984	146600134	34.8831	26.9909	46.3494	122.139	9.62643	29.2624	57.1037
chr04	146643312	146643945	100.166	196.228	142.782	19.2953	80.6005	104.475	186.737
chr04	146706103	146706489	30.3008	48.6676	15.8924	162.167	28.6798	12.8876	752.26
chr04	146709334	146709597	242.255	178.571	153.945	477.469	142.749	130.179	563.437
chr04	146709851	146710077	68.0956	51.5933	19.9054	128.354	108.617	71.2137	435.858
chr04	146713776	146714368	899.46	734.5	768.882	1350.73	694.339	904.069	907.196
chr04	146721807	146721957	151.844	8.6371	185.397	15.2674	57.7586	126.804	17.1311
chr04	146722666	146723022	61.3855	17.2863	232.053	28.948	23.6605	57.5384	45.715
chr04	146747409	146747621	113.244	18.3335	90.6668	108.024	23.839	67.6347	16.1614
chr04	146794062	146794420	738.529	1029.58	550.618	1120.53	894.075	944.897	808.703
chr04	146794800	146795272	571.241	480.69	192.352	293.542	586.866	326.722	1406.42
chr04	146824204	146824675	184.283	278.849	78.1462	104.538	290.735	144.137	527.391
chr04	146825189	146825552	98.3578	159.715	37.1786	31.5442	348.726	41.1124	92.0266
chr04	146923719	146924281	226.737	174.336	155.727	123.606	209.829	135.898	123.454
chr04	146930153	146930346	110.04	78.036	48.7368	41.5305	119.707	34.8723	57.6954
chr04	146930359	146930724	87.6997	171.263	62.7453	52.2856	157.583	47.3008	28.1607
chr04	146930746	146931036	102.951	129.556	81.793	113.189	120.33	93.8414	79.7482
chr04	147041864	147042083	167.248	113.14	102.708	207.4	48.3519	134.954	301.163
chr04	147042252	147042500	158.86	71.1777	95.645	180.069	45.6091	103.834	196.87
chr04	147044714	147045220	584.562	76.1721	202.866	653.994	40.9028	601.44	213.292
chr04	147045729	147046108	455.597	55.5486	195.31	200.41	40.6393	321.191	368.387
chr04	147125316	147125843	369.701	483.071	158.309	254.939	377.659	296.511	1353.91
chr04	147126240	147126669	198.738	502.447	148.715	152.14	264.222	247.605	313.471
chr04	147242135	147242563	37.3953	70.7566	24.8437	54.399	48.9194	39.6546	282.183
chr04	147310704	147311295	328.103	165.782	258.804	145.957	368.932	197.558	210.153
chr04	147323207	147323357	104.649	86.371	106.331	117.05	112.308	97.5413	74.2348
chr04	147387023	147387366	279.077	137.866	176.463	62.3159	237.854	180.864	134.851
chr04	147394629	147395156	796.639	499.051	465.615	419.346	553.017	588.579	607.878
chr04	147395233	147395819	436.477	187.094	72.5808	157.624	126.491	241.19	247.027
chr04	147396356	147396559	500.352	34.3038	112.818	69.5682	35.5656	43.2449	25.3169
chr04	147396610	147396843	516.51	56.9937	73.719	73.716	54.7426	133.125	18.381
chr04	147413375	147413728	62.7791	28.9025	23.1708	220.577	11.5899	15.7503	616.331
chr04	147414063	147414213	92.3377	63.6986	49.0758	190.842	120.33	48.7706	416.857
chr04	147414514	147414932	766.535	219.285	324.824	40.1774	234.328	436.835	327.868
chr04	147415588	147416530	574.415	279.709	324.307	186.385	194.164	420.297	353.715
chr04	147428572	147429012	504.359	54.1046	175.669	86.7466	32.2704	63.1801	19.4672
chr04	147550634	147551325	509.127	57.4192	77.5317	154.11	27.514	100.788	42.146
chr04	147559262	147559813	358.625	50.259	95.0046	66.5005	24.4592	115.775	15.5455
chr04	147623302	147623452	24.6234	5.39819	89.9723	17.812	3.20881	19.5083	0
chr04	147658221	147659085	441.739	750.685	472.866	610.519	415.586	360.361	730.65
chr04	147698450	147699085	250.596	231.314	153.281	367.86	234.976	239.168	36.4205
chr04	147745845	147746240	219.74	98.3973	182.222	157.505	55.4434	135.57	6.50548
chr04	147748576	147748726	65.6623	53.9819	92.6987	55.9805	40.1101	95.5904	17.1311
chr04	147805690	147806331	69.6254	311.259	149.933	46.4453	231.65	187.626	137.637
chr04	147827668	147827827	15.4864	63.1486	25.7211	124.828	27.2446	18.404	188.55
chr04	147828347	147828976	88.0804	91.6576	48.1135	38.2292	22.1913	62.3396	306.399
chr04	147829132	147829304	42.9477	25.4217	104.619	31.0674	13.9919	35.7273	0
chr04	147892154	147892500	378.068	345.89	367.596	200.771	263.614	482.068	344.107
chr04	147892976	147893310	101.369	140.611	58.7734	82.2794	103.037	95.497	138.485
chr04	147969870	147970577	39.6168	215.317	63.6296	9.71758	79.6529	70.776	77.5382
chr04	147977522	147977796	147.156	46.1013	122.391	34.8253	109.791	63.0102	28.135
chr04	148013055	148013531	124.798	186.442	94.5087	22.4521	107.185	50.41	55.7841
chr04	148112121	148112427	168.984	184.703	138.995	104.776	73.142	85.1095	19.5944
chr04	148126587	148126780	36.6799	14.2646	42.3798	39.5528	11.2225	10.6133	53.2573
chr04	148127325	148127475	88.2338	25.9113	27.2643	145.04	19.2529	48.7706	74.2348
chr04	148143959	148144437	441.727	990.308	343.086	1339.89	526.634	923.173	888.81
chr04	148144700	148145157	484.251	371.022	181.663	200.447	380.212	252.924	1150.82
chr04	148147775	148148057	522.81	108.538	287.146	220.619	69.9794	211.685	36.4492
chr04	148153745	148154003	174.177	270.537	256.792	66.573	170.701	303.966	106.239
chr04	148241195	148241867	121.834	211.349	115.63	59.6383	235.289	70.9787	680.655
chr04	148244746	148245331	929.69	1040.33	555.074	3078.27	781.222	945.4	723.313
chr04	148246294	148246472	752.189	343.907	280.302	428.86	623.284	399.481	360.908
chr04	148248342	148249010	839.978	860.397	528.961	1098.2	639.841	559.84	837.321
chr04	148249892	148250430	643.045	632.732	338.27	821.545	386.489	362.244	643.212
chr04	148255801	148256462	337.594	644.597	132.403	344.729	597.829	589.232	215.111
chr04	148465532	148465742	111.391	94.8539	148.006	89.0598	43.5481	143.525	61.1825
chr04	148491156	148491414	131.229	143.742	76.0865	110.955	172.567	80.5282	219.119
chr04	148491517	148491667	233.922	205.131	419.871	152.674	227.826	228.247	22.8415
chr04	148491780	148492296	133.615	267.085	230.637	257.415	258.85	141.775	149.399
chr04	148493946	148494183	148.052	236.427	194.992	214.195	144.193	335.838	249.377
chr04	148494536	148495080	307.792	187.547	369.873	276.441	126.966	297.465	133.837
chr04	148495852	148496002	59.5065	161.946	24.5379	27.9902	107.495	68.2789	5.71037
chr04	148524489	148525073	89.07	240.145	82.6333	83.0034	199.452	77.6656	309.475
chr04	148525238	148525622	113.017	162.789	76.6809	189.849	171.721	107.448	187.371
chr04	148551233	148551539	108.633	397.455	72.1703	175.874	313.016	133.88	190.346
chr04	148552128	148552331	89.4568	84.5627	100.73	142.897	240.661	89.3728	291.144
chr04	148554093	148554336	153.263	95.9678	415.697	174.35	188.171	257.702	17.6246
chr04	148554534	148554793	257.88	201.963	140.532	138.527	257.386	340.076	79.3719
chr04	148554843	148555137	203.101	274.867	147.45	172.667	452.671	233.9	125.278
chr04	148555607	148555767	132.735	385.633	63.9008	231.397	547.503	265.19	187.371
chr04	148555892	148556305	183.334	237.625	78.2282	147.868	351.959	247.986	192.88
chr04	148633102	148633618	227.862	209.337	316.235	60.6554	141.318	272.775	106.239
chr04	148638608	148639202	200.531	376.51	191.401	372.689	454.987	552.734	266.772
chr04	148642391	148642797	349.488	871.954	235.709	501.079	833.421	653.719	719.422
chr04	148643848	148644543	573.069	1011.99	532.537	794.124	1161.75	711.981	1030.33
chr04	148684213	148684432	56.2177	76.9057	104.576	76.6856	152.748	203.1	297.252
chr04	148685658	148686031	167.512	323.023	87.7137	135.074	268.405	207.896	293.939
chr04	148686360	148686637	110.005	45.0174	246.56	56.4949	48.6534	65.497	12.369
chr04	148806988	148807526	109.844	233.587	81.3369	234.828	126.593	105.519	111.448
chr04	148807671	148807853	94.7053	147.709	164.035	201.328	56.8594	125.41	28.2381
chr04	148807860	148808070	137.774	94.8539	389.49	238.099	91.6803	146.312	89.7344
chr04	148808552	148808724	109.159	57.4342	192.594	31.0674	50.3709	149.714	99.5994
chr04	148808801	148808958	350.922	114.497	505.345	80.2268	122.63	173.338	163.673
chr04	148810962	148811266	310.83	222.143	415.691	202.142	175.746	345.566	42.2642
chr04	148822313	148822513	138.506	65.588	38.8517	238.553	89.0445	102.418	68.5244
chr04	148829820	148830286	184.94	123.371	123.743	255.549	184.369	117.426	227.925
chr04	148830375	148831153	233.811	171.729	271.767	227.637	170.752	197.088	531.769
chr04	148868296	148868676	377.45	872.802	534.883	442.955	907.544	807.796	529.712
chr04	148869490	148869821	278.036	376.242	276.762	547.735	691.445	409.32	168.206
chr04	148871262	148872488	504.116	783.31	458.668	855.211	649.156	702.679	577.092
chr04	148872778	148872990	31.9407	200.14	52.0852	28.8064	221.363	160.115	593.932
chr04	148952147	148952580	497.586	235.251	317.349	388.737	477.987	241.938	407.507
chr04	148955745	148955916	230.394	260.439	203.287	1763.34	530.58	371.341	180.327
chr04	148956332	148957204	452.511	464.294	494.791	1616.03	448.479	889.952	864.413
chr04	148958848	148959065	394.314	174.633	192.232	487.22	176.337	420.731	244.73
chr04	148959089	148959357	395.077	417.554	230.424	697.857	308.01	458.589	274.865
chr04	148970153	148970589	139.777	144.86	102.241	103.3	148.481	160.406	117.875
chr04	148970683	148970939	73.3411	148.028	172.532	169.969	170.155	131.452	140.529
chr04	148979611	148980266	93.5124	128.32	58.6912	379.354	135.946	45.5689	215.773
chr04	148980331	148980789	25.5373	152.752	81.2572	541.693	181.809	35.7793	200.112
chr04	149013676	149013897	41.7817	200.783	11.1031	341.962	363.714	22.5095	166.66
chr04	149015142	149015732	145.549	189.12	39.5102	494.25	305.517	80.3475	267.129
chr04	149015813	149016505	78.2824	379.355	33.0954	359.071	430.894	73.5788	445.607
chr04	149016527	149016789	252.578	394.356	232.579	473.464	335.272	232.312	225.581
chr04	149044224	149044573	195.788	309.97	229.677	91.8669	200.666	174.4	186.528
chr04	149173265	149173945	372.066	511.796	278.457	283.457	469.996	376.108	683.985
chr04	149175720	149176106	376.368	274.385	340.098	404.428	493.168	280.494	266.287
chr04	149183135	149183390	37.4179	28.5786	41.6984	196.081	56.6261	18.3607	6.71808
chr04	149291092	149291598	220.199	82.8931	155.18	29.4184	111.294	40.4815	30.4703
chr04	149293107	149293481	122.623	302.241	100.601	150.021	263.826	77.4592	338.958
chr04	149370153	149370544	145.631	178.927	189.316	81.0226	111.406	76.3366	26.2881
chr04	149370612	149371045	66.8186	96.8682	52.8915	83.7415	57.8031	43.9274	27.6946
chr04	149433764	149434146	240.11	295.063	184.141	120.9	250.741	131.757	217.502
chr04	149434503	149434784	210.306	99.7032	113.521	180.655	167.007	49.9856	67.0613
chr04	149434821	149434974	162.949	81.502	106.919	54.8828	88.085	43.9892	22.3936
chr04	149453443	149453788	131.146	121.577	124.468	101.783	184.158	128.076	59.5864
chr04	149641345	149641929	307.265	420.393	249.301	228.096	389.013	292.624	233.206
chr04	149652233	149652645	61.2596	38.521	38.7127	96.3477	51.4033	100.146	288.983
chr04	149683539	149683727	96.5944	61.1603	39.1562	416.199	65.2856	12.4521	31.893
chr04	149749494	149749644	172.364	51.8226	84.5194	193.387	56.1542	44.869	85.6555
chr04	149750362	149750610	146.45	66.6067	197.886	120.046	92.1886	132.153	113.977
chr04	149755541	149756047	247.572	154.905	354.813	128.234	390.479	293.202	38.9343
chr04	149762142	149762391	186.653	52.6811	98.5458	205.405	57.9905	175.104	116.959
chr04	149762522	149762768	103.849	19.7495	73.1482	161.363	33.2621	48.7706	3.48193
chr04	149762809	149762959	125.169	19.4335	185.397	203.565	48.1322	138.509	45.6829
chr04	149808069	149809048	244.599	216.699	109.029	174.273	61.2099	107.305	522.332
chr04	149816306	149816937	199.992	430.144	217.121	431.891	208.624	428.501	242.985
chr04	149865771	149866191	260.891	448.821	266.801	342.608	338.071	270.329	546.564
chr04	149866998	149867240	22.8936	95.6951	11.8296	148.258	103.424	35.0665	173.435
chr04	149871546	149871796	190.831	75.1428	155.407	178.629	41.3937	131.095	41.1146
chr04	149979294	149979709	43.7584	99.899	36.4619	605.178	41.1733	58.5248	179.567
chr04	149981111	149981321	21.9852	16.1946	62.3185	388.955	19.4821	50.1641	240.651
chr04	149987546	149987723	41.7345	16.469	32.3475	81.9437	17.6757	14.8792	87.1073
chr04	150103593	150103765	57.2637	30.1294	192.594	44.382	0	54.4416	29.8798
chr04	150206138	150206355	15.6024	20.8962	62.1928	119.606	18.8536	8.09098	169.732
chr04	150248769	150249429	159.026	42.9401	161.107	152.674	24.0661	103.305	44.1256
chr04	150256048	150256364	199.675	69.1856	191.541	50.7303	48.7414	58.3395	35.238
chr04	150256410	150256773	73.7684	38.3673	93.5099	141.949	40.4416	91.0922	77.8687
chr04	150313717	150314128	93.6108	56.346	207.965	127.228	93.6879	84.7256	222.996
chr04	150314545	150314740	23.6763	15.7793	46.1396	129.186	41.9614	27.0114	118.6
chr04	150355177	150355454	37.7795	17.5392	38.3866	42.7156	23.4579	13.7332	129.875
chr04	150355947	150356279	295.74	161.946	252.524	285.114	221.814	390.459	134.159
chr04	150356466	150356664	105.706	45.8028	43.3751	53.9757	58.342	38.4253	30.2823
chr04	150357020	150357245	190.147	119.48	130.869	259.546	67.385	166.47	243.642
chr04	150427586	150428117	141.434	184.514	137.092	102.07	198.964	185.163	88.7204
chr04	150432693	150432949	114.22	49.3428	261.993	50.6925	53.5846	100.589	40.151
chr04	150433777	150433955	129.688	40.0315	165.424	225.151	54.0811	138.092	182.86
chr04	150434039	150434253	79.1055	18.9189	114.663	32.1043	17.9933	125.801	16.0104
chr04	150512265	150512680	78.6168	108.094	74.8948	249.245	42.3331	74.0373	530.445
chr04	150512747	150513726	199.326	205.12	134.094	407.806	114.308	212.518	504.834
chr04	150514050	150514665	248.736	158.786	161.591	747.234	99.3949	386.834	179.668
chr04	150552177	150552420	169.729	233.921	223.837	141.365	317.91	177.019	162.146
chr04	150552717	150553186	227.727	304.554	265.958	167.648	259.647	204.649	261.167
chr04	150560410	150560568	151.948	178.345	134.596	96.6291	234.568	37.041	65.0548
chr04	150563226	150563828	289.897	352.945	296.873	115.393	352.996	285.819	246.153
chr04	150588120	150588270	2.05195	6.47782	95.4252	15.2674	3.20881	3.90165	0
chr04	150664948	150665371	411.117	809.345	499.846	935.715	617.298	706.309	850.48
chr04	150665720	150666190	390.962	486.871	200.132	420.666	501.803	475.047	1131.75
chr04	150728768	150729033	32.5214	59.2782	52.471	279.422	80.8257	16.5636	106.665
chr04	150730352	150730582	108.396	36.6138	147.583	61.4015	64.8738	53.4356	22.3449
chr04	150754354	150754662	192.87	170.884	203.155	190.842	176.589	207.117	108.46
chr04	150760401	150760569	120.918	41.4504	124.15	15.9035	25.7851	101.025	163.153
chr04	150803768	150804038	193.795	40.7863	362.01	113.092	47.2408	165.82	139.587
chr04	150804245	150804503	366.249	82.2282	521.51	189.363	34.5134	207.559	385.118
chr04	150804651	150804840	425.046	118.246	406.801	325.139	19.1001	235.338	466.8
chr04	150807175	150807407	508.122	41.1844	340.217	120.099	77.7998	257.307	358.129
chr04	150809075	150809429	812.084	301.018	993.531	570.371	428.974	786.943	94.3662
chr04	150810603	150810993	555.604	237.52	529.557	331.772	547.349	442.687	142.759
chr04	150811384	150811580	395.733	77.6678	244.127	280.422	76.1274	117.945	402.057
chr04	150817830	150817980	106.701	23.752	51.8022	81.4261	17.6485	13.6558	85.6555
chr04	150898187	150898469	16.3719	109.687	7.25115	44.6653	39.2567	14.5274	194.396
chr04	150899248	150899751	66.0866	372.507	185.376	70.57	178.941	60.5027	44.2752
chr04	150922661	150922835	316.637	125.647	307.899	458.461	215.765	327.94	113.223
chr04	150926110	150926474	439.703	358.594	278.635	192.94	251.239	243.585	44.7103
chr04	150927144	150927978	115.514	94.5654	111.313	85.124	90.0314	69.8227	426.224
chr04	151007696	151008128	225.144	598.674	147.682	273.011	282.442	215.404	73.3624
chr04	151008466	151009276	309.312	364.478	360.495	294.039	269.184	254.691	81.4256
chr04	151009366	151009516	223.662	100.406	182.671	68.7033	125.144	183.378	62.814
chr04	151061117	151061353	238.669	41.8588	107.44	35.5808	58.1257	100.434	36.2947
chr04	151066540	151066987	115.68	257.591	91.491	76.8493	194.898	139.438	218.45
chr04	151119273	151119716	275.137	140.743	219.715	112.007	135.27	194.202	67.6737
chr04	151193601	151193781	49.5887	44.0852	31.8084	21.2047	86.9053	34.1394	76.1382
chr04	151195748	151196054	122.715	103.73	62.8149	106.024	125.049	103.279	109.169
chr04	151253594	151254119	437.358	353.196	298.35	291.535	305.754	231.312	202.31
chr04	151260345	151260753	301.757	427.489	295.698	137.519	234.762	317.726	191.045
chr04	151337806	151338486	318.655	449.875	349.424	763.37	625.01	535.76	642.416
chr04	151338741	151339006	225.327	227.335	174.389	434.977	240.661	167.845	290.906
chr04	151345158	151345672	404.202	78.7673	160.722	253.962	56.6536	235.124	224.971
chr04	151389454	151389749	86.5992	37.8788	101.202	53.0477	30.1846	76.3798	0
chr04	151490099	151490471	33.9233	92.2916	65.9621	50.2757	81.5141	41.691	250.98
chr04	151490882	151491113	71.9514	73.6116	123.929	61.1357	136.479	266.022	92.7008
chr04	151492252	151492994	180.444	319.09	180.231	146.604	270.824	329.695	407.499
chr04	151493381	151493531	127.221	112.282	87.2459	63.6142	146.001	78.033	28.5518
chr04	151549159	151550201	290.66	551.89	220.182	479.121	218.489	545.37	788.327
chr04	151558536	151559206	46.3985	471.093	31.1302	71.2099	275.144	85.1666	112.503
chr04	151560456	151560869	453.863	702.287	808.028	187.608	512.788	777.968	412.723
chr04	151565609	151566552	371.766	348.449	582.873	138.427	268.478	535.287	48.1415
chr04	151586868	151587329	216.322	42.155	232.427	80.3112	15.1392	119.969	14.8643
chr04	151619833	151620279	210.486	201.161	154.967	491.227	51.2618	490.768	151.722
chr04	151622187	151622484	137.833	29.4447	184.516	61.6865	46.9977	270.948	74.9846
chr04	151622604	151623210	180.307	31.534	107.303	327.518	19.4594	358.295	42.4037
chr04	151700231	151700892	109.893	37.2401	149.727	207.299	43.6903	180.178	273.424
chr04	151739679	151740223	177.659	126.818	119.532	236.448	218.099	150.077	146.433
chr04	151801609	151801763	289.804	72.5601	395.687	173.493	89.0757	412.333	55.6205
chr04	151803388	151803598	183.21	114.133	79.8455	174.485	88.2423	178.361	367.095
chr04	151804203	151804703	769.48	628.673	561.1	393.136	722.945	905.963	1202.6
chr04	151804768	151805321	329.499	483.494	286.941	574.943	355.551	513.811	503.4
chr04	151893318	151894164	313.977	240.621	263.459	245.885	291.012	482.864	209.583
chr04	151912919	151913069	102.597	184.618	95.4252	40.7131	88.2423	154.115	45.6829
chr04	151913310	151913575	113.825	260.335	223.773	90.7402	113.519	80.6096	64.6457
chr04	152145333	152145785	273.063	195.983	209.911	218.709	157.068	219.468	170.553
chr04	152153310	152153758	198.553	89.6485	303.985	80.0857	114.958	125.41	86.0379
chr04	152184879	152185090	13.1286	39.1433	19.3822	83.2109	77.5589	19.4158	12.1785
chr04	152186443	152186811	30.1101	44.8871	15.5585	22.8181	73.8986	38.1683	391.036
chr04	152188084	152188505	83.3451	41.1596	43.7136	67.0895	49.7328	119.552	266.529
chr04	152223389	152223739	234.801	166.573	303.803	58.8885	116.205	124.574	293.676
chr04	152265638	152265910	21.5002	32.7464	27.0639	36.4846	51.3174	7.53076	85.0257
chr04	152299426	152299592	11.125	15.6092	27.1001	0	18.8469	19.3907	5.15997
chr04	152331706	152331856	174.416	76.6543	84.5194	48.3468	128.352	19.5083	51.3933
chr04	152338284	152339021	245.566	287.415	333.498	258.945	237.069	184.23	400.965
chr04	152404134	152404358	197.866	189.419	162.491	83.4936	185.867	120.185	110.893
chr04	152408099	152408249	174.416	145.751	114.51	58.525	88.2423	56.5739	131.338
chr04	152421648	152422056	315.336	524.339	230.544	212.359	294.338	189.345	455.57
chr04	152437131	152437607	314.258	544.355	309.301	278.245	372.114	388.526	563.239
chr04	152437885	152438053	164.889	60.7296	121.716	79.5177	97.4103	156.763	45.8869
chr04	152463946	152464336	2.36763	104.642	15.7294	27.403	128.969	17.2573	568.84
chr04	152465992	152466304	26.6359	35.2958	20.9726	81.9644	43.9669	14.0684	266.301
chr04	152466400	152466692	15.8112	18.8567	36.4147	30.0642	38.7365	4.00854	310.941
chr04	152657972	152658260	67.3295	22.4924	52.5406	64.9395	30.0826	84.3325	139.785
chr04	152674023	152674559	115.996	554.12	347.925	404.472	461.117	420.92	993.988
chr04	152674738	152674971	23.7779	96.6113	54.4117	95.0117	67.1371	42.7005	316.153
chr04	152781194	152781447	97.3256	53.7685	103.454	75.4318	64.6835	43.9514	121.881
chr04	152782106	152782341	155.861	39.9696	198.392	64.9677	94.2161	123.276	80.1881
chr04	152788688	152789085	126.373	108.916	115.376	110.564	85.474	83.2909	213.599
chr04	152789624	152790126	99.9405	77.7468	211.815	89.7188	32.1201	195.86	295.187
chr04	152796129	152796293	20.6446	31.5991	39.899	13.9641	52.828	14.2743	146.241
chr04	152874182	152875004	302.176	157.414	199.507	224.275	237.147	238.513	35.4293
chr04	152886709	152886890	23.8071	17.8945	6.77843	10.5438	2.65924	16.1671	37.8588
chr04	152899206	152899356	20.5195	9.71674	38.1701	12.7228	12.8352	27.3116	79.9452
chr04	152967751	152968229	182.872	127.727	415.81	128.559	234.116	191.613	304.633
chr04	152980047	152981162	220.561	402.177	223.739	320.752	318.795	338.289	387.178
chr04	152995512	152995917	68.3983	40.3864	97.9496	224.299	16.0441	48.4094	298.208
chr04	153014126	153015528	398.242	434.204	275.658	511.817	437.721	403.871	599.955
chr04	153015952	153016270	161.639	191.483	82.3074	166.837	228.552	91.0998	371.713
chr04	153128833	153129319	412.923	491.168	469.552	587.449	412.986	647.264	366.592
chr04	153130165	153130502	310.532	222.495	172.324	155.166	282.08	129.38	284.671
chr04	153138725	153138917	84.9635	119.772	146.972	214.698	180.496	140.216	196.294
chr04	153140129	153140334	261.248	25.2793	93.7627	517.602	32.8707	102.775	112.815
chr04	153140624	153140802	32.8542	19.1059	34.4633	10.7215	21.6324	23.0154	149.175
chr04	153146852	153147028	300.797	25.7641	158.009	56.3853	49.2261	84.7944	38.9343
chr04	153154307	153154462	279.992	71.0471	163.586	96.0369	108.686	413.449	77.3663
chr04	153154688	153155319	435.592	146.803	294.247	267.361	152.558	646.926	392.305
chr04	153219292	153219996	250.081	27.1443	225.395	300.36	37.6032	174.992	189.805
chr04	153245996	153246364	498.489	121.459	196.703	311.156	136.026	229.805	514.399
chr04	153246544	153246950	659.555	341.841	429.111	634.575	213.394	738.046	586.508
chr04	153247018	153247767	214.92	171.675	144.148	254.796	304.28	177.371	91.4879
chr04	153475682	153476272	391.783	546.498	365.989	141.676	306.333	398.266	275.84
chr04	153600566	153600796	58.882	54.9207	60.4557	104.548	42.9004	75.0644	29.7932
chr04	153656739	153657231	83.204	59.9067	167.908	55.0806	54.2954	83.8617	172.356
chr04	153660673	153661099	130.776	231.514	123.842	349.43	135.019	206.073	359.914
chr04	153676934	153677191	63.4747	25.8357	155.948	23.7625	31.8384	67.1782	6.6658
chr04	153751669	153752165	91.2207	293.2	104.715	106.964	87.8218	86.1352	324.662
chr04	153835665	153835843	153.896	127.373	105.688	180.121	93.2899	121.653	76.9937
chr04	154060964	154061217	51.0959	30.7249	32.3292	78.4491	29.4881	112.192	88.0254
chr04	154163239	154163530	400.87	416.273	571.989	708.281	239.007	465.584	182.496
chr04	154165550	154165828	218.112	189.325	186.829	52.1728	141.107	216.836	228.004
chr04	154274690	154275212	77.2429	190.488	141.022	118.454	95.8955	157.524	57.4319
chr04	154275321	154275787	93.1303	56.2987	175.521	46.6868	34.085	168.918	51.4668
chr04	154282666	154282871	129.123	150.886	137.652	87.5083	135.005	101.348	250.699
chr04	154282944	154283628	353.241	506.435	454.406	405.122	737.463	306.314	558.514
chr04	154284227	154284501	143.786	78.0176	82.0915	158.803	324.98	24.5633	87.5312
chr04	154366750	154367165	228.434	419.107	395.169	171.988	273.715	349.033	272.446
chr04	154381428	154381925	246.481	520.051	325.855	178.171	369.465	332.661	375.712
chr04	154382058	154382525	36.2496	112.009	52.5437	196.972	85.03	11.2789	487.888
chr04	154383436	154383681	17.5881	130.218	15.0232	54.5264	155.202	22.6933	94.3959
chr04	154392532	154392909	221.251	125.862	122.581	124.529	162.143	208.795	220.387
chr04	154500845	154500995	75.9221	44.2651	73.6137	68.7033	105.891	109.246	5.71037
chr04	154506157	154507132	236.763	184.369	130.449	289.689	405.297	143.761	325.052
chr04	154507591	154507796	112.607	82.1578	91.7678	305.348	131.483	88.5008	367.692
chr04	154508042	154508587	163.779	307.845	92.2985	166.681	421.708	62.2832	36.1482
chr04	154513535	154513755	79.7462	48.5837	115.254	229.011	80.9495	75.8162	62.2949
chr04	154513889	154514266	211.454	108.25	146.446	173.125	261.088	101.681	143.138
chr04	154570480	154571687	82.8769	153.627	80.641	368.087	148.344	78.0653	509.533
chr04	154572119	154572828	509.225	474.188	378.394	1029.31	437.874	625.282	627.013
chr04	154589237	154589882	387.484	391.934	400.088	329.018	350.73	369.749	193.887
chr04	154590463	154590613	137.481	51.8226	49.0758	195.932	136.374	40.9673	22.8415
chr04	154591062	154591874	303.244	169.325	286.074	178.621	223.471	252.983	202.535
chr04	154723106	154723403	252.866	489.108	561.81	95.1	298.192	399.032	224.954
chr04	154724866	154725045	125.524	56.0929	137.083	38.3817	60.5013	93.1819	28.7113
chr04	154726266	154726734	234.79	270.947	184.384	134.568	332.708	102.543	131.778
chr04	154727068	154727338	248.514	210.529	174.189	343.516	202.333	109.463	101.518
chr04	154774378	154775086	421.693	681.864	370.263	309.445	518.372	357.513	497.238
chr04	154778736	154779079	134.603	249.765	85.8469	316.031	233.644	67.3973	913.992
chr04	154779250	154780084	311.114	478.846	169.176	185.351	517.68	204.556	1311.54
chr04	154780952	154781783	352.239	291.346	167.818	182.805	443.383	124.656	254.596
chr04	154781819	154782401	207.839	335.022	103.998	163.954	283.665	110.111	618.133
chr04	154799085	154799244	44.5234	53.9819	61.7306	7.2016	18.1631	36.808	16.1614
chr04	154824109	154824317	137.619	24.1361	204.482	25.6903	35.8677	91.4449	8.23611
chr04	154845994	154846454	165.271	59.8495	9.7796	76.337	71.6751	75.7005	89.3797
chr04	154860944	154861489	250.187	300.119	198.104	144.97	213.724	275.442	793.689
chr04	154861633	154862095	320.45	475.321	179.697	295.765	405.789	320.493	352.263
chr04	154945158	154945413	83.2849	80.6553	83.3968	83.821	118.915	104.427	157.875
chr04	154962426	154962613	67.4838	87.468	115.91	46.9452	91.3739	53.2043	123.674
chr04	155023228	155023709	224.605	170.699	137.739	187.272	167.112	89.4297	203.009
chr04	155024385	155024535	75.9221	37.7873	117.237	73.7924	30.4837	13.6558	11.4207
chr04	155024736	155025002	203.652	156.466	182.958	170.754	125.759	155.113	41.8617
chr04	155060609	155061197	143.95	343.17	242.041	80.4914	209.964	244.351	134.019
chr04	155061405	155061696	188.272	112.972	215.023	56.4002	162.095	53.2957	58.8698
chr04	155118631	155118887	60.1157	108.175	44.7305	80.5117	298.006	42.2933	20.0755
chr04	155119959	155120482	166.549	431.339	135.279	237.185	713.239	280.315	36.031
chr04	155125006	155125705	161.162	269.678	129.886	113.031	205.199	167.034	144.597
chr04	155197796	155198381	101.545	100.213	69.9085	168.333	148.099	88.5374	99.5654
chr04	155297564	155297749	216.286	38.5168	278.538	45.3896	63.7426	112.304	23.1501
chr04	155298924	155299101	126.943	13.7242	71.6266	34.5026	12.237	256.252	14.5179
chr04	155345190	155345518	149.204	118.003	153.362	237.389	172.425	359.535	263.756
chr04	155346051	155346382	188.767	300.896	174.212	339.019	218.849	375.725	199.259
chr04	155352417	155352778	148.354	157.46	232.238	340.45	161.996	476.628	239.646
chr04	155353210	155353620	236.474	475.567	289.268	408.682	264.14	461.061	131.617
chr04	155450672	155451075	205.449	43.3998	130.909	134.489	25.0813	79.8725	34.0072
chr04	155457464	155457639	86.1818	15.7319	177.608	28.3537	19.2529	172.23	0
chr04	155457960	155458113	62.3631	9.52621	224.53	84.8189	7.86473	149.181	0
chr04	155459902	155460381	152.29	59.8421	218.57	130.681	61.2956	135.01	119.81
chr04	155460633	155460786	158.925	67.742	176.416	182.111	119.544	122.405	39.1888
chr04	155533190	155533448	163.44	85.3667	120.47	32.5468	77.4219	34.026	16.5999
chr04	155534844	155535450	77.7099	82.5762	107.978	124.709	101.268	83.5378	33.923
chr04	155543860	155544309	169.32	49.7739	281.448	77.3571	64.3191	166.189	7.63078
chr04	155583971	155584367	130.578	255.187	241.661	56.8672	125.8	207.645	144.922
chr04	155662084	155662900	123.72	185.166	245.579	136.583	103.225	214.089	196.294
chr04	155663022	155663431	105.357	156.402	205.982	54.1265	80.6125	149.531	165.447
chr04	155663629	155663795	211.375	59.5101	290.71	36.7889	24.646	102.242	20.6399
chr04	155690325	155690508	105.961	76.1056	274.878	41.7142	67.0694	115.131	23.4031
chr04	155690759	155691144	129.513	260.796	61.6103	199.269	170.65	252.34	191.334
chr04	155731626	155731940	212.71	29.9135	57.3072	53.4845	34.4896	45.6642	21.8231
chr04	155732027	155732420	147.239	22.6641	109.265	17.4818	22.0453	80.4157	65.3859
chr04	155748055	155748751	389.605	451.4	262.067	231.424	280.425	161.868	156.297
chr04	155754334	155754716	205.463	158.554	178.788	256.788	209.791	165.463	96.4185
chr04	155898233	155898905	489.17	476.92	466.171	636.142	628.153	403.229	605.452
chr04	155905647	155906421	218.715	310.71	146.889	356.535	215.786	393.19	426.064
chr04	155934356	155934664	34.9764	41.538	58.4236	90.4643	39.0683	92.1575	141.832
chr04	155934776	155934969	31.8956	45.3112	74.1646	81.0833	76.0638	25.7751	8.87622
chr04	155943348	155943808	142.521	170.395	92.4616	107.038	108.297	213.106	234.622
chr04	155998946	155999246	261.623	104.725	174.492	82.6984	92.2533	155.091	28.5518
chr04	156012996	156013408	178.549	50.7063	227.313	63.923	53.1557	203.842	33.2643
chr04	156013657	156013937	209.958	163.102	316.948	152.674	63.6032	168.259	76.4781
chr04	156052634	156052941	154.397	184.101	123.888	203.897	139.536	187.775	493.845
chr04	156131591	156131825	76.2904	77.5124	90.8811	45.6717	62.7364	27.5116	95.1728
chr04	156194797	156195270	184.805	467.691	248.146	416.384	393.3	457.186	175.657
chr04	156305966	156306560	122.806	236.375	83.3077	82.2486	184.75	82.7623	700.818
chr04	156406134	156406360	49.0288	22.9304	276.866	27.0219	9.58384	67.3294	3.79007
chr04	156465177	156465806	50.4016	71.0604	144.991	110.44	28.313	76.7614	83.0682
chr04	156478335	156478500	55.9622	22.5742	143.757	25.4457	16.0441	42.5635	0
chr04	156521300	156521666	55.5035	22.5662	189.956	37.5428	34.8498	137.517	0
chr04	156558788	156559133	33.9017	29.1033	162.401	38.7217	38.3662	75.4884	14.8966
chr04	156735712	156736178	219.285	381.233	439.681	162.994	197.796	231.713	180.134
chr04	156736335	156736485	145.688	109.043	305.361	38.1685	88.2423	119	17.1311
chr04	156736520	156736788	78.0965	158.32	94.6113	136.723	155.352	28.3889	12.7844
chr04	156738570	156739007	135.936	166.763	208.694	302.204	202.111	100.443	101.924
chr04	156796758	156796971	15.8954	12.9252	59.5207	578.799	75.7008	30.2241	4.02139
chr04	156798160	156798310	26.6753	29.1502	49.0758	269.724	12.8352	33.164	159.89
chr04	156799099	156799249	131.325	38.8669	13.6322	290.081	36.9013	101.443	102.787
chr04	156800562	156800917	124.851	119.064	129.026	395.662	133.55	126.117	118.229
chr04	156828596	156829128	66.534	31.3541	45.3551	268.327	42.0704	41.8034	103.044
chr04	156853899	156854260	508.156	410.92	481.468	267.497	612.652	342.88	427.091
chr04	156857525	156858156	372.18	144.237	519.146	145.173	365.377	211.932	238.912
chr04	156858213	156858383	407.372	94.3095	447.456	87.563	249.155	130.82	95.7326
chr04	156978960	156979489	194.334	154.598	190.953	166.672	196.077	184.204	181.35
chr04	156985705	156987014	250.889	120.624	378.035	110.511	165.466	74.8884	56.2748
chr04	157011112	157011551	226.462	329.425	231.964	58.2526	242.305	180.64	199.017
chr04	157011646	157012157	258.401	682.961	304.923	221.093	467.193	287.47	504.546
chr04	157015434	157015706	119.948	181.593	78.1845	157.164	284.9	38.7296	314.91
chr04	157015786	157016029	83.5979	133.955	82.4662	87.9603	107.951	38.5348	243.219
chr04	157031351	157031501	98.4935	24.8317	100.878	17.812	96.2643	64.3772	57.1037
chr04	157032107	157032264	15.6837	34.0395	75.5413	7.29334	38.3218	22.3661	54.5577
chr04	157044116	157045093	89.1558	74.5911	174.553	101.574	120.7	74.2791	434.853
chr04	157045524	157045674	86.1818	96.0877	133.595	129.773	154.023	54.6231	354.043
chr04	157048887	157049313	142.336	154.723	138.242	137.084	137.843	160.05	309.647
chr04	157060829	157061132	31.4903	22.4479	79.6334	73.0618	12.7082	21.2466	551.248
chr04	157061521	157062659	147.134	61.7613	467.183	652.353	95.3761	276.167	791.824
chr04	157062934	157063278	419.635	373.322	507.64	306.236	346.3	511.241	413.338
chr04	157073674	157074010	409.474	432.337	316.461	398.724	598.787	317.88	122.365
chr04	157077340	157078083	227.427	471.887	281.817	353.945	545.778	289.867	567.194
chr04	157080260	157080445	121.453	95.4166	318.33	68.0843	239.36	205.628	37.0402
chr04	157110912	157111062	6.15584	24.8317	16.3586	173.031	28.8793	17.5574	0
chr04	157116390	157116801	223.917	165.492	105.475	147.659	185.034	88.9975	233.416
chr04	157256711	157256980	104.123	121.61	36.4876	112.093	49.2057	60.918	19.1053
chr04	157268779	157269234	424.821	484.769	754.113	167.774	409.917	587.177	340.74
chr04	157271410	157271702	53.7582	197.441	43.4175	135.943	225.001	54.1154	434.144
chr04	157271941	157272224	87.0084	323.319	23.1217	217.142	381.826	33.0882	490.325
chr04	157272469	157273292	142.115	365.804	127.211	742.964	373.711	130.134	471.47
chr04	157311051	157311423	43.0247	46.5811	100.043	212.389	38.1693	42.4776	18.4205
chr04	157394918	157395153	27.5048	49.6174	46.9875	21.1145	59.3971	39.8466	21.8695
chr04	157415351	157416123	53.4251	97.9645	47.6773	137.941	52.9952	97.0359	380.568
chr04	157416271	157416488	12.7656	63.4349	18.8463	35.1783	11.0904	35.0609	398.673
chr04	157421572	157421798	40.8574	115.368	39.8108	13.511	129.914	10.3584	22.7404
chr04	157422235	157422584	11.465	268.208	22.2646	29.5286	141.362	15.9308	22.0888
chr04	157422729	157422879	28.7273	285.024	21.8115	119.595	152.418	50.7215	74.2348
chr04	157423147	157423532	30.3795	275.939	24.4317	66.4231	110.016	28.1223	13.3489
chr04	157436599	157437771	192.239	299.157	291.719	261.513	323.414	299.365	374.195
chr04	157517515	157517773	44.1407	107.964	166.439	85.8052	86.7498	113.42	36.5198
chr04	157518107	157518428	46.9839	52.9729	86.6343	237.81	41.2347	185.055	61.3731
chr04	157525095	157525448	102.888	99.553	149.452	155.702	171.803	93.6728	4.853
chr04	157526063	157526737	68.9564	151.614	38.8335	386.782	198.17	152.824	123.273
chr04	157532236	157532697	101.485	97.6592	163.231	861.068	65.7771	81.2491	232.255
chr04	157596248	157596649	23.7944	63.809	76.4897	39.0251	94.8239	16.7839	32.0407
chr04	157672817	157673210	124.527	59.3389	133.2	45.6468	58.175	71.4806	78.4631
chr04	157673462	157674183	71.2917	112.98	44.8103	70.4079	92.7929	33.2804	76.0326
chr04	157691326	157691877	286.565	218.671	287.24	81.0474	229.742	243.234	171
chr04	157746771	157747149	112.369	81.8297	110.356	31.3022	84.0403	58.0603	40.7883
