## Supplemental Tables for "The regulatory potential of transposable elements in maize" (part 14 of 29)

### Sheet: SuppTable7_unionsingles_16M_wco (continued)
			from Marand et al 2021						in-house
chr04	157752557	157752707	55.4026	107.964	68.1608	40.7131	72.1982	39.0165	5.71037
chr04	157752776	157753087	113.814	260.883	72.325	99.4099	164.052	51.7502	63.3465
chr04	157754923	157755073	8.20779	30.2298	21.8115	221.377	43.3189	9.75413	11.4207
chr04	157763883	157764490	129.303	167.548	181.912	314.403	131.233	46.2799	378.183
chr04	157786264	157786734	203.667	730.134	391.562	708.147	713.278	321.886	209.583
chr04	157788329	157788734	48.6388	512.228	49.4797	517.395	823.595	17.3407	167.081
chr04	157789239	157789499	60.3746	323.891	58.1989	829.431	436.892	42.7681	131.778
chr04	157790596	157790798	121.898	241.315	210.556	444.039	599.269	160.798	101.769
chr04	157790857	157791435	209.81	538.791	225.709	479.417	719.484	226.302	130.41
chr04	157792007	157792169	18.9995	159.946	146.42	346.344	277.8	68.6401	322.53
chr04	157798575	157798855	156.095	185.659	292.118	263.09	443.503	109.734	152.956
chr04	157798978	157799799	209.944	365.117	199.75	267.319	457.871	218.844	102.244
chr04	157836694	157836857	149.175	151.017	253.408	175.622	202.273	305.19	162.903
chr04	157837245	157837410	164.156	130.538	96.6645	78.6502	140.021	70.9391	140.164
chr04	157838193	157838437	547.466	171.238	164.256	95.4212	253.483	112.732	38.6152
chr04	157840499	157840938	564.403	797.555	966.052	312.999	729.657	847.876	347.305
chr04	157843779	157843929	106.701	32.3891	155.407	58.525	56.1542	138.509	154.18
chr04	157892260	157892544	124.634	244.059	240.483	111.549	192.359	175.162	165.882
chr04	157898579	157898738	50.3308	42.7781	182.62	38.4086	39.3533	58.8928	0
chr04	157931727	157931877	162.104	154.388	29.9908	139.951	44.9233	60.4756	57.1037
chr04	157932004	157932517	239.994	70.3974	129.147	99.6994	61.4553	53.0488	41.7425
chr04	157945252	157945414	184.295	38.9869	113.601	113.092	44.5668	178.826	58.1612
chr04	157946479	157946723	61.8107	108.185	83.8043	76.6499	153.865	88.7466	94.7827
chr04	157962232	157962693	72.1075	88.8769	108.229	131.644	126.334	45.0679	104.05
chr04	158037318	158037818	103.418	256.522	240.471	57.2527	169.907	134.607	87.3686
chr04	158069999	158070727	155.587	224.01	251.671	93.3241	92.5618	152.743	103.54
chr04	158093926	158094489	657.68	860.929	669.017	2961.96	680.946	1113.32	605.522
chr04	158165914	158166181	58.7918	137.684	53.6096	378.826	118.978	40.5509	96.2422
chr04	158171570	158171990	186.141	221.326	193.772	103.6	218.314	143.525	69.3402
chr04	158268976	158269599	1068.63	1031.72	980.072	937.977	954.917	1007.51	710.817
chr04	158271315	158271887	823.29	616.922	722.123	798.069	683.275	791.926	347.414
chr04	158297229	158297682	120.943	175.53	120.974	105.321	202.41	127.902	83.1974
chr04	158322902	158323209	59.1522	208.367	83.9244	88.2724	236.741	105.802	11.1603
chr04	158351019	158351244	4.1039	51.1028	14.541	16.9638	106.96	22.1094	0
chr04	158467967	158468335	81.13	124.1	152.251	82.975	149.105	182.095	20.9484
chr04	158494758	158495121	203.499	144.1	440.51	270.229	214.142	322.45	101.465
chr04	158495203	158495497	164.365	204.36	335.24	285.615	224.289	309.544	355.441
chr04	158495555	158496035	244.951	342.785	170.402	632.166	239.658	176.794	324.777
chr04	158571703	158571995	149.68	66.553	166.667	101.957	68.407	137.293	360.809
chr04	158572507	158573160	728.237	579.83	667.621	1302.29	636.111	691.452	482.714
chr04	158637690	158638246	148.36	146.508	117.688	315.096	99.9868	175.258	223.382
chr04	158638501	158638712	224.645	131.245	418.656	264.104	145.993	91.5316	495.259
chr04	158638863	158639031	106.262	190.864	165.533	165.851	213.443	95.7994	270.223
chr04	158639132	158639310	191.938	142.84	236.648	223.007	214.972	126.584	134.739
chr04	158640115	158640919	350.669	99.9068	462.883	402.098	161.039	291.168	223.727
chr04	158646797	158647135	146.611	242.439	82.277	350.066	143.827	63.1998	339.581
chr04	158647463	158647890	482.953	345.13	477.924	215.424	290.822	397.475	238.712
chr04	158702797	158702989	24.0463	54.8253	31.9504	137.168	71.4462	28.9576	138.298
chr04	158703313	158703525	21.7777	29.7919	42.4398	28.8064	43.1373	19.3242	165.655
chr04	158777601	158777924	206.783	76.2097	122.816	140.621	175.839	86.9718	79.5562
chr04	158777995	158778253	68.0006	84.739	74.5014	139.064	105.406	46.5022	92.9595
chr04	158791416	158791566	26.6753	26.9909	98.1516	78.8816	102.682	11.705	5.71037
chr04	158856147	158856458	139.546	139.034	174.895	152.183	186.493	152.428	101.905
chr04	158875138	158875312	37.1473	87.4879	112.818	364.136	38.727	68.9516	132.914
chr04	158875578	158875809	51.9649	124.088	100.913	228.02	41.6729	314.159	74.1606
chr04	158876546	158876696	86.1818	22.6724	32.7172	58.525	25.6705	39.0165	0
chr04	158887226	158887555	181.494	136.842	142.951	140.377	234.809	141.42	117.158
chr04	158904342	158904736	191.394	206.748	195.141	61.0308	243.715	153.739	195.66
chr04	158907215	158907365	86.1818	130.636	139.048	30.5348	288.793	29.2624	22.8415
chr04	158919544	158920027	112.793	215.927	138.015	178.594	221.229	104.811	175.567
chr04	158924458	158925172	156.914	133.821	105.392	124.021	298.972	113.935	49.1859
chr04	158959613	158960397	150.755	632.497	232.129	633.87	395.678	301.208	432.648
chr04	158960440	158960690	103.418	218.303	142.32	117.559	209.856	92.4691	68.5244
chr04	158996574	158996891	66.9958	52.1087	178.035	86.6919	82.7509	137.542	16.2124
chr04	158997543	158997892	60.8529	114.151	107.807	267.945	135.846	269.147	68.7208
chr04	159004828	159005171	164.216	198.301	290.926	153.564	162.078	429.125	89.9008
chr04	159005216	159005705	224.078	161.946	183.156	209.966	223.928	233.381	71.8175
chr04	159008044	159008399	52.8882	94.8864	54.1447	481.676	121.347	75.8349	31.3668
chr04	159009116	159009497	261.745	212.102	243.662	555.998	315.828	676.644	29.2263
chr04	159019180	159019620	355.36	475.531	240.732	264.577	361.538	597.884	122.643
chr04	159139149	159139480	215.733	335.634	321.241	189.113	228.301	245.769	157.855
chr04	159160462	159160850	149.136	71.3729	159.159	57.056	143.28	171.954	39.7371
chr04	159221733	159221887	243.835	213.474	127.47	317.245	350.052	95.0077	11.1241
chr04	159222897	159223170	432.938	341.687	362.526	919.959	414.324	331.212	360.82
chr04	159223266	159223694	463.846	374.594	346.856	667.949	358.18	402.7	498.323
chr04	159224859	159225053	415.678	182.815	453.234	226.257	279.117	319.774	61.8133
chr04	159225730	159225965	458.414	103.37	224.496	488.882	149.517	255.268	306.173
chr04	159226162	159226656	484.742	704.496	237.597	1142.74	646.471	444.859	372.792
chr04	159230146	159230512	497.85	345.13	530.761	661.17	433.978	564.46	241.052
chr04	159284156	159284578	188.176	136.234	144.398	59.6948	52.4663	104.013	4.0595
chr04	159349662	159349980	194.548	231.205	345.948	414.092	233.093	476.664	331.309
chr04	159350305	159350720	110.509	106.143	134.022	115.885	94.5246	117.05	175.439
chr04	159358340	159358490	84.1299	10.7964	65.4344	15.2674	22.4617	9.75413	11.4207
chr04	159359416	159359636	131.511	24.2918	219.354	67.6623	39.3809	57.1946	66.1884
chr04	159381177	159381605	196.325	76.4323	516.939	41.914	119.768	182.548	350.227
chr04	159408985	159409419	213.469	76.4951	291.176	172.374	234.561	100.463	155.917
chr04	159413529	159413691	68.3983	38.9869	42.9161	183.774	72.7925	101.154	137.472
chr04	159415106	159415256	151.844	113.362	84.5194	231.556	182.902	171.673	91.3659
chr04	159454275	159454662	46.9244	45.6126	232.487	36.4918	87.6826	316.064	44.2664
chr04	159455163	159455385	79.0277	35.7448	163.954	36.1053	28.1855	197.719	3.85836
chr04	159455561	159455761	127.734	41.2961	118.6	45.8022	22.8628	220.931	25.6967
chr04	159455792	159455942	45.1429	42.1059	38.1701	25.4457	25.6705	60.4756	137.049
chr04	159533280	159533598	44.5234	61.6208	77.1632	48.0107	118.817	156.434	0
chr04	159627813	159628099	104.391	54.3594	80.0771	140.129	153.989	128.918	131.778
chr04	159629897	159630165	366.365	22.9624	155.651	112.512	43.1034	236.938	22.3727
chr04	159631018	159631410	487.599	85.9303	276.469	227.843	186.635	358.315	34.9614
chr04	159632039	159632474	372.181	166.785	271.703	120.209	286.58	317.514	63.011
chr04	159639498	159639662	101.346	41.4739	99.7476	20.9461	95.3838	37.4701	10.4458
chr04	159639762	159640110	176.008	69.3388	223.285	65.8078	65.0061	126.972	27.075
chr04	159663670	159663886	76.948	91.4693	88.9878	65.3812	111.417	113.798	107.069
chr04	159663956	159664307	226.24	244.533	158.459	104.392	237.918	253.441	197.667
chr04	159677074	159677291	431.193	275.382	640.775	119.606	308.312	151.032	201.31
chr04	159678597	159679376	968.024	769.19	1301.97	332.198	890.352	367.001	1443.72
chr04	159679584	159679868	576.568	625.543	417.605	912.55	606.736	264.804	1118.95
chr04	159680942	159681271	470.576	257.439	263.528	125.295	440.358	168.992	468.632
chr04	159822057	159822404	434.634	518.506	417.215	876.666	577.725	595.367	251.783
chr04	159829206	159829573	101.479	85.6061	37.8878	68.6409	152.79	32.6909	231.06
chr04	159830912	159831404	528.001	392.027	526.168	204.031	447.081	588.221	217.621
chr04	159869786	159870267	23.0364	115.483	74.821	135.693	196.631	36.5019	295.609
chr04	159870591	159870795	111.65	163.533	134.317	190.842	206.449	44.4673	146.958
chr04	159870934	159871228	43.9703	151.48	69.5519	202.527	180.086	39.8128	186.461
chr04	159994696	159995188	499.224	595.446	519.519	606.662	683.34	494.843	416.091
chr04	159998016	159998166	116.961	87.4506	111.784	353.695	83.4291	111.197	34.2622
chr04	159998935	159999169	685.298	152.257	407.217	551.323	282.828	476.452	109.815
chr04	160055797	160056203	181.946	207.817	179.3	469.115	192.647	87.2105	191.987
chr04	160057680	160058131	26.6162	72.5344	43.5262	490.012	42.1557	15.572	70.2717
chr04	160092207	160092629	5.10556	148.514	23.2587	16.2804	103.792	20.1092	28.4165
chr04	160155456	160156058	256.153	283.001	387.226	178.162	195.087	323.733	182.125
chr04	160184877	160185031	35.9757	62.0441	21.2449	255.283	34.3801	15.2012	27.8102
chr04	160185371	160185809	215.033	332.765	190.477	218.728	309.343	316.007	373.521
chr04	160185974	160186469	60.9366	119.414	78.4882	60.9154	107.447	74.486	475.864
chr04	160276937	160277233	318.191	183.283	277.709	123.79	143.096	247.148	133.113
chr04	160277370	160277745	139.532	39.7307	157.043	63.1053	38.5057	60.0854	143.901
chr04	160277956	160278541	377.243	176.618	190.85	172.248	157.972	325.138	125.921
chr04	160316617	160317151	310.098	351.489	349.229	252.312	445.718	380.849	487.627
chr04	160327931	160328159	174.146	91.6271	87.8916	103.792	129.83	91.1241	172.814
chr04	160328251	160328790	176.452	176.668	173.753	141.627	117.875	131.382	464.034
chr04	160341190	160341349	131.634	154.816	113.173	204.045	314.827	172.998	26.9357
chr04	160342039	160342256	310.629	350.012	375.042	473.149	365.982	388.367	98.6815
chr04	160344631	160345181	302.756	588.599	303.378	352.538	287.48	328.803	270.983
chr04	160348494	160348761	186.75	137.078	315.531	154.389	64.8973	128.228	35.2888
chr04	160375107	160375638	115.35	221.112	87.0302	342.151	211.201	313.565	267.774
chr04	160375969	160376623	78.5952	342.958	98.1766	234.03	295.122	156.155	419.11
chr04	160376741	160376904	67.9786	268.253	50.1798	152.206	243.614	82.5809	331.061
chr04	160380722	160380922	63.0974	354.661	143.138	700.392	271.947	119.976	441.126
chr04	160381165	160381472	98.2529	152.978	79.928	569.419	144.24	77.2069	323.65
chr04	160383777	160384256	245.463	349.924	157.097	160.961	333.107	265.133	423.807
chr04	160414104	160414694	442.386	380.16	223.198	309.876	340.188	239.059	1004.64
chr04	160415090	160415555	601.684	710.123	477.566	1141.77	417.145	723.064	346.306
chr04	160453543	160454069	134.586	258.005	171.827	72.5637	160.593	173.015	86.3069
chr04	160522297	160522531	181.518	56.7502	99.6197	99.4991	71.9925	33.7643	73.2098
chr04	160522801	160523013	135.022	43.542	173.617	63.014	74.9227	111.804	88.8878
chr04	160535330	160535926	141.502	126.35	120.082	200.449	156.268	63.3364	96.2906
chr04	160536126	160536276	119.013	120.919	158.133	170.486	186.111	76.0822	5.71037
chr04	160541261	160541525	222.683	153.358	210.679	195.18	212.401	110.842	178.449
chr04	160612657	160612814	188.204	95.9296	39.0731	391.409	107.301	134.197	147.306
chr04	160616195	160617242	356.592	344.463	406.231	553.389	358.578	430.97	342.786
chr04	160635021	160635491	722.984	1391.01	1185.13	541.668	1187.43	1152.44	703.469
chr04	160636402	160636707	122.108	439.112	150.177	319.114	302.996	377.053	345.43
chr04	160638320	160638756	115.069	459.094	121.939	472.729	147.377	117.452	316.297
chr04	160655490	160656412	216.99	251.525	267.025	341.529	312.963	351.022	150.501
chr04	160679013	160679169	88.7862	33.2196	70.7824	61.1675	43.1955	65.6528	21.963
chr04	160679263	160679575	91.7457	28.0291	94.3765	12.2335	40.8815	17.82	0
chr04	160758818	160759131	156.354	203.855	109.754	237.791	276.798	163.608	161.459
chr04	160835817	160836330	406.79	752.589	518.182	493.289	616.429	830.527	382.361
chr04	160840293	160841087	278.331	220.075	612.932	83.6438	132.151	177.638	158.581
chr04	160841184	160841644	121.11	281.997	306.724	123.633	164.277	198.475	312.829
chr04	160841911	160842321	195.185	402.889	335.152	159.191	160.245	196.986	273.68
chr04	160842987	160843152	415.986	247.335	431.272	198.939	191.07	173.801	295.901
chr04	160915527	160916795	179.626	469.872	243.508	194.756	219.973	92.3103	366.13
chr04	160917625	160917784	79.3678	429.818	92.5958	86.4192	236.12	23.9252	48.4843
chr04	160923304	160923529	60.1905	25.1915	138.139	47.4986	10.696	23.4099	0
chr04	160952235	160952386	120.263	253.107	124.585	209.8	133.878	81.392	22.6902
chr04	160952666	160952907	127.715	124.315	83.1506	194.802	65.9071	100.779	42.6501
chr04	160953315	160953650	68.9087	373.683	114.754	144.698	68.9655	14.8496	143.185
chr04	160954061	160954790	143.13	702.875	78.5392	355.506	246.603	157.35	685.009
chr04	160977897	160978608	414.719	698.803	319.234	357.528	268.416	362.59	283.109
chr04	160983698	160984300	415.673	906.573	451.084	596.621	751.965	809.819	522.186
chr04	160984441	160984988	523.303	592.715	248.22	342.609	713.183	438.133	1356.08
chr04	161048380	161048655	137.667	47.1115	69.8958	149.898	68.2601	44.6916	6.22949
chr04	161078595	161079556	466.332	111.559	454.5	133.848	84.6445	327.337	54.3703
chr04	161082765	161082915	114.909	116.601	166.312	25.4457	86.6379	91.6888	74.2348
chr04	161083066	161083407	222.946	197.564	297.429	42.5338	203.962	166.478	190.904
chr04	161116073	161116465	194.726	94.1929	609.274	110.027	190.318	236.637	19.6658
chr04	161117250	161117866	473.181	240.289	758.843	235.455	255.897	399.507	65.354
chr04	161134984	161135599	816.775	809.465	859.159	306.589	761.505	852.177	291.089
chr04	161141419	161141629	313.655	157.319	186.955	89.0598	258.997	185.328	32.6307
chr04	161142797	161143189	122.489	142.942	62.5967	61.3422	67.5324	332.934	211.954
chr04	161144087	161144274	162.949	83.1379	168.397	191.863	176.313	145.529	41.2246
chr04	161149358	161149725	217.216	179.596	118.121	557.447	167.217	118.006	196.051
chr04	161222246	161222569	219.171	104.788	434.288	106.352	511.125	136.799	172.372
chr04	161223104	161224278	377.268	186.362	452.857	96.234	610.672	489.783	504.886
chr04	161322756	161323382	88.5025	25.6112	180.964	62.8012	31.9087	113.123	12.3147
chr04	161334534	161334948	205.938	173.681	375.378	315.305	152.302	715.303	444.829
chr04	161335669	161336191	472.302	461.948	421.5	256.65	315.81	332.425	170.655
chr04	161337583	161338175	406.577	398.025	354.39	185.685	350.828	430.038	510.75
chr04	161382618	161383283	417.487	491.682	643.889	170.467	433.189	698.777	472.715
chr04	161383349	161383598	255.875	224.382	234.867	42.9204	131.445	172.754	17.1999
chr04	161404242	161404410	5.49629	3.85585	24.3432	13.6316	22.9201	78.3814	0
chr04	161506703	161507215	220.624	507.978	47.9256	152.078	402.355	181.175	234.214
chr04	161507640	161507810	106.822	259.113	57.7362	233.501	455.84	70.574	221.697
chr04	161508400	161508874	464.286	1051.28	231.229	215	753.461	666.12	1136.65
chr04	161508948	161509613	305.478	716.457	166.661	337.49	239.937	316.386	1191.45
chr04	161537803	161538395	154.416	429.758	204.482	161.185	354.893	212.053	529.559
chr04	161540027	161540421	407.786	634.63	509.649	154.999	575.998	507.264	332.622
chr04	161551554	161551810	330.636	268.222	311.516	251.972	174.855	275.478	140.529
chr04	161553731	161554379	205.67	139.203	237.301	140.187	118.473	151.279	267.013
chr04	161640659	161640955	175.733	106.14	125.729	100.579	60.9782	228.365	78.1317
chr04	161641015	161641318	57.9015	40.0856	163.316	95.7362	34.1532	60.8426	8.48074
chr04	161654103	161654554	133.081	25.8538	311.938	99.8644	23.4791	55.1508	64.574
chr04	161662341	161663083	165.096	104.326	120.705	258.229	132.98	180.622	214.716
chr04	161700450	161700732	43.6585	74.0815	37.706	219.266	40.9635	25.9418	154.909
chr04	161704643	161704896	216.549	57.6091	77.5902	102.587	59.9274	98.3123	30.4703
chr04	161711386	161711719	134.024	255.806	180.534	181.1	110.574	168.72	56.5892
chr04	161714393	161714787	67.1831	93.7147	113.14	117.218	55.5841	78.7262	319.578
chr04	161720405	161721174	84.4527	277.561	60.6268	261.075	117.67	94.3702	333.043
chr04	161731842	161732114	47.5267	107.17	67.6596	75.7757	105.289	83.9142	160.604
chr04	161733905	161734101	119.348	185.907	139.799	194.737	191.546	62.7051	56.8123
chr04	161738516	161738759	198.862	163.279	201.958	596.874	228.776	175.815	239.694
chr04	161738847	161739660	120.391	75.6941	296.286	191.077	127.583	136.774	139.072
chr04	161749689	161749839	71.8182	61.5393	54.5287	48.3468	115.517	40.9673	0
chr04	161749846	161750224	40.7133	208.216	6.49151	137.326	204.371	63.4792	31.7243
chr04	161751161	161751397	6.52102	290.267	17.329	33.9635	159.081	16.1191	47.1831
chr04	161800410	161800677	130.264	322.678	142.448	170.114	256.885	146.86	153.987
chr04	161802127	161802679	138.283	293.967	78.5331	309.773	359.247	120.336	344.484
chr04	161825811	161826266	411.292	496.515	425.144	137.574	460.165	446.975	184.489
chr04	161826440	161826615	457.291	51.8226	112.173	85.0612	99.0147	71.9018	34.2622
chr04	161837962	161838583	496.135	124.915	289.766	162.262	162.378	344.457	99.3107
chr04	161909327	161910095	273.727	219.512	240.16	489.034	198.67	305.578	459.506
chr04	161910264	161910869	372.403	304.083	469.127	449.82	252.992	349.697	570.565
chr04	161949283	161949608	178.046	274.56	260.479	111.569	289.533	271.015	158.133
chr04	161951035	161951319	165.818	64.4361	80.641	122.3	109.314	151.464	36.1925
chr04	161951963	161952392	88.2481	160.813	67.6842	124.559	79.0983	70.257	29.9495
chr04	161961903	161962293	67.8721	155.717	234.893	572.527	65.4104	316.634	199.863
chr04	161964998	161965911	63.3789	226.511	95.4102	216.553	43.4929	167.946	747.727
chr04	162035560	162035829	76.662	192.649	98.8205	178.782	34.8913	79.4109	366.185
chr04	162036030	162036767	20.0462	90.9708	78.2416	79.2372	41.7973	39.7047	553.216
chr04	162039517	162039819	88.6686	268.122	196.357	338.714	214.363	155.032	209.884
chr04	162041143	162041912	112.87	197.325	232.935	347.438	201.542	123.29	242.821
chr04	162049504	162050010	130.781	19.5231	302.278	7.54318	169.794	218.022	42.3199
chr04	162097092	162097363	124.934	13.1469	301.819	0	108.342	199.762	104.304
chr04	162099443	162099598	81.416	16.717	237.464	0	119.554	135.928	38.6831
chr04	162101609	162101872	127.564	14.1625	138.395	0	55.8187	114.602	45.5961
chr04	162110792	162111297	162.734	312.026	191.93	263.023	235.419	175.574	161.134
chr04	162170498	162171027	309.538	229.602	436.796	391.065	261.133	413.214	228.307
chr04	162223287	162223606	33.7703	45.1823	101.28	43.0742	36.9667	31.1887	26.8513
chr04	162231271	162231903	464.61	728.243	848.991	500.056	932.561	535.705	473.003
chr04	162232167	162233286	387.56	428.526	554.423	282.085	734.456	194.821	280.926
chr04	162258370	162258520	219.558	214.848	152.68	348.606	413.937	103.394	119.918
chr04	162258597	162258763	118.667	134.629	56.6638	225.332	313.149	176.279	72.2396
chr04	162259315	162259864	321.248	472.858	286.052	916.322	485.705	265.973	642.806
chr04	162268010	162268264	259.321	160.67	452.438	743.835	324.039	142.856	141.635
chr04	162271131	162272247	156.93	386.725	242.96	97.1313	437.977	165.715	276.308
chr04	162292380	162293000	266.588	125.638	206.461	121.893	287.628	69.8521	75.9847
chr04	162298227	162298704	474.271	173.149	629.309	148.833	716.937	270.539	125.7
chr04	162342108	162342907	261.951	226.4	543.58	490.124	349.997	356.349	284.089
chr04	162345446	162345597	287.409	225.222	503.758	187.051	194.441	277.121	107.778
chr04	162348880	162349471	189.05	203.323	232.508	171.145	157.997	189.636	30.436
chr04	162359276	162359642	96.7107	104.866	73.7478	39.6285	46.6856	81.5509	596.78
chr04	162360671	162361290	349.56	407.611	245.115	498.842	351.855	271.823	934.046
chr04	162368499	162368699	433.987	142.512	451.906	183.209	255.1	266.288	616.72
chr04	162368875	162369471	270.609	393.18	252.515	349.664	377.95	176.262	160.963
chr04	162370040	162370318	46.501	337.872	69.1416	674.127	193.914	88.4187	665.525
chr04	162372053	162372283	141.852	353.464	83.5711	389.982	415.401	94.1485	171.311
chr04	162372361	162372517	248.601	286.519	81.2687	482	297.741	183.828	186.685
chr04	162372737	162373074	137.913	222.976	76.4534	531.188	197.813	281.336	536.3
chr04	162373218	162373890	110.842	126.761	188.051	400.996	131.79	102.767	481.812
chr04	162420483	162421119	57.59	167.802	73.305	211.847	214.173	41.409	219.526
chr04	162484287	162485267	386.939	414.283	459.042	150.727	360.009	349.058	222.005
chr04	162500333	162500882	151.373	58.4066	248.806	103.59	77.5901	153.508	107.654
chr04	162721756	162722004	145.208	111.664	135.222	84.6479	159.147	89.675	69.077
chr04	162722200	162722399	57.2277	152.18	59.5979	46.0324	194.705	60.2893	185.085
chr04	162731388	162731687	349.998	492.878	553.949	174.886	293.783	292.624	237.773
chr04	162736013	162736528	535.499	189.932	220.762	89.6774	217.763	276.146	294.389
chr04	162736684	162736996	114.436	48.7913	68.1608	42.8172	60.1652	41.2675	252.574
chr04	162739053	162739226	133.436	150.712	35.4594	75.0132	58.4263	140.392	99.0237
chr04	162756118	162756733	543.015	128.767	250.699	163.225	214.834	302.616	341.229
chr04	162756794	162757861	880.395	233.281	334.608	282.239	569.511	367.22	345.191
chr04	162759126	162759456	415.053	118.76	90.468	142.264	282.229	134.784	620.354
chr04	162759521	162759746	206.563	32.3891	63.6168	66.1587	55.6194	63.727	498.705
chr04	162760079	162760637	312.205	282.099	226.47	255.141	233.329	231.792	770.593
chr04	162805315	162805477	94.9976	73.9752	156.517	124.872	188.666	110.185	74.0233
chr04	162809362	162809512	41.039	49.6633	32.7172	27.9902	178.089	40.9673	131.338
chr04	162809991	162810382	140.907	288.271	116.1	551.54	211.732	109.266	473.186
chr04	162866565	162866894	254.466	266.792	212.562	128.775	239.198	288.177	257.748
chr04	162867080	162867458	156.339	160.66	98.4545	133.287	76.4002	199.727	444.14
chr04	162872987	162873899	205.532	160.17	173.541	421.444	119.539	107.488	118.34
chr04	162880421	162880572	189.567	42.8995	111.043	111.219	82.8766	54.2614	11.3451
chr04	162881518	162881804	397.116	419.02	443.284	269.582	334.906	310.017	173.707
chr04	162883097	162883310	163.289	232.654	163.202	96.7652	218.064	134.634	193.027
chr04	162883409	162883592	220.332	252.21	93.8608	89.6855	248.551	175.894	168.503
chr04	162930100	162930616	129.44	153.786	83.2196	59.176	133.39	65.2165	64.7396
chr04	162986751	162986901	194.935	180.299	119.963	83.9707	258.309	119	108.497
chr04	162987086	162987504	109.715	350.624	185.893	525.045	343.143	291.224	98.3604
chr04	162988495	162988856	70.7666	130.992	37.3846	168.111	159.329	40.5296	90.1637
chr04	163001919	163002080	72.6466	49.2878	116.847	26.0779	67.2654	39.9859	324.533
chr04	163004374	163004807	94.5412	152.221	125.617	101.371	85.0372	91.9095	377.834
chr04	163011277	163011814	258.5	206.277	130.229	514.599	229.457	173.831	330.18
chr04	163114033	163114361	103.223	221.194	289.268	116.367	214.247	142.743	99.2351
chr04	163121051	163121721	186.053	307.213	220.963	804.957	240.302	355.953	465.352
chr04	163127645	163128314	143.084	169.45	165.053	175.153	100.006	98.8535	364.9
chr04	163141200	163141471	123.798	267.718	178.073	332.39	317.033	143.612	433.019
chr04	163141738	163142179	44.6683	217.029	114.065	400.726	168.081	71.663	495.287
chr04	163143794	163144045	199.881	327.117	417.112	152.066	257.919	315.94	201.342
chr04	163174532	163175423	235.594	229.559	335.526	297.294	163.142	188.186	305.707
chr04	163193855	163194679	289.489	405.061	487.383	466.452	444.814	397.741	404.369
chr04	163194683	163195045	190.457	122.13	319.716	207.713	140.275	291.007	104.112
chr04	163195944	163196300	285.313	339.358	311.319	214.43	242.013	263.033	129.927
chr04	163285618	163285801	210.241	101.769	196.661	25.0285	209.099	52.7682	252.754
chr04	163285917	163287286	351.859	338.796	332.191	142.47	420.673	236.621	437.976
chr04	163287401	163287832	524.175	272.414	578.814	173.574	442.793	382.923	143.09
chr04	163293263	163293581	86.1431	293.845	81.0214	208.847	206.605	145.392	288.212
chr04	163293766	163294127	174.785	169.123	156.336	120.532	253.994	137.801	125.755
chr04	163297247	163297460	17.3404	139.136	140.162	102.141	359.296	45.3361	8.04277
chr04	163359724	163360285	429.044	756.901	903.222	330.658	763.165	672.878	256.509
chr04	163363587	163363901	198.006	182.576	79.4486	171.394	257.522	94.1242	351.897
chr04	163364874	163365191	387.41	181.87	292.855	154.119	367.444	167.082	351.269
chr04	163368618	163368802	189.025	227.076	144.471	170.099	325.677	736.33	83.7934
chr04	163369424	163370350	471.992	837.185	363.917	927.008	812.165	1083.91	473.603
chr04	163372878	163373086	288.555	608.853	165.159	803.74	619.007	645.742	201.785
chr04	163422427	163422641	46.025	12.1081	22.9326	465.513	7.87208	47.859	24.0156
chr04	163424777	163425507	298.095	172.372	162.466	1087.02	206.045	344.735	355.529
chr04	163532097	163532437	433.625	490.6	435.427	281.773	457.963	400.206	279.64
chr04	163533823	163533973	102.597	116.601	155.407	89.0598	190.924	228.247	91.3659
chr04	163540383	163540883	172.979	146.399	135.776	76.337	252.212	137.533	121.631
chr04	163633111	163633335	64.5814	84.5877	76.6809	73.2699	82.7271	30.0462	107.069
chr04	163683099	163683571	399.739	483.435	432.359	173.052	315.612	360.2	223.212
chr04	163703108	163703389	130.346	60.5135	366.759	52.9741	105.343	128.088	21.3377
chr04	163720430	163720598	93.4369	80.9728	41.3834	59.0703	147.548	64.4469	20.3942
chr04	163728829	163729000	86.3978	21.7822	74.1399	60.2661	77.4055	32.5138	15.0273
chr04	163790625	163790974	289.272	358.693	307.017	219.824	399.262	384.016	154.622
chr04	163795489	163796062	214.864	258.604	161.302	149.21	165.481	205.296	388.664
chr04	163826784	163826934	61.5584	57.2208	62.708	58.525	70.5938	13.6558	165.601
chr04	163836681	163837162	323.79	135.347	102.879	354.705	204.637	125.932	190.543
chr04	163840415	163840711	174.693	152.645	78.7534	76.0791	128.461	75.1331	361.721
chr04	163934346	163934727	152.684	246.531	136.322	94.169	187.602	68.3557	249.548
chr04	163935811	163936076	9.29184	213.279	30.8653	8.64192	12.7142	29.8145	274.744
chr04	163936683	163936908	69.7662	313.815	56.3463	33.9276	102.682	119.651	87.559
chr04	163951059	163951871	105.377	120.661	100.227	228.447	74.9842	77.1201	216.249
chr04	164057011	164057250	70.8308	17.6175	100.958	51.1043	32.2224	85.7057	3.58391
chr04	164083957	164084925	77.9019	104.227	127.59	71.3688	352.538	106.106	58.4015
chr04	164108365	164108556	106.358	253.517	109.2	143.881	191.521	62.8145	242.167
chr04	164108867	164109387	42.0255	277.799	73.9283	35.9665	310.545	19.1331	9.88333
chr04	164111209	164111606	182.97	434.439	240.022	103.834	376.449	243.976	196.339
chr04	164118739	164119165	432.065	823.034	543.367	884.326	512.958	841.465	645.432
chr04	164119581	164120080	550.818	584.497	349.956	624.923	656.874	593.457	1090.01
chr04	164219513	164219865	45.4693	21.1633	40.6641	188.674	13.6739	41.5659	277.407
chr04	164220296	164220722	122.828	80.2125	149.762	547.44	72.8762	173.788	617.283
chr04	164301445	164302000	360.477	358.907	185.692	317.039	309.173	345.876	401.269
chr04	164399468	164399724	138.266	198.004	217.263	80.5117	205.878	190.891	167.296
chr04	164401834	164401984	41.039	33.4688	35.4436	241.734	51.341	46.8198	57.1037
chr04	164416050	164416536	219.128	258.247	286.949	152.36	263.439	333.567	118.085
chr04	164417173	164417941	468.501	213.186	252.941	1169.41	329.655	712.127	206.332
chr04	164418182	164418394	367.318	232.224	173.617	637.342	437.049	189.101	88.8878
chr04	164426361	164426568	113.006	93.8815	79.0271	271.052	141.839	60.7866	12.4138
chr04	164427921	164428734	176.043	276.284	106.14	210.795	280.031	82.4242	299.215
chr04	164430149	164430786	114.516	201.097	82.1782	89.8787	200.991	59.2598	250.109
chr04	164436884	164437357	284.366	154.413	293.106	194.474	273.224	193.639	134.007
chr04	164519358	164519880	250.597	381.596	177.061	333.426	328.258	292.063	872.964
chr04	164520167	164520628	343.178	376.585	65.6473	640.833	135.731	202.488	535.115
chr04	164525037	164525231	215.772	39.2342	86.4307	35.4141	73.1906	111.619	30.9066
chr04	164525672	164525887	110.233	27.8697	57.0649	60.3595	23.5064	59.8858	107.567
chr04	164619841	164620394	596.104	550.264	339.448	325.778	624.499	603.768	1350.66
chr04	164620934	164621235	215.761	423.964	118.206	287.849	202.283	357.759	483.769
chr04	164691904	164692465	362.108	190.813	304.719	129.269	370.214	261.849	529.812
chr04	164694306	164694493	204.097	56.2913	153.088	316.37	111.965	103.279	178.64
chr04	164699440	164699717	250.012	163.115	138.782	248.026	352.737	186.983	77.3064
chr04	164700796	164701073	238.9	77.1726	175.693	366.528	147.698	95.0763	176.259
chr04	164701354	164701789	109.673	82.2758	68.6309	277.27	82.4332	47.7616	255.982
chr04	164770054	164770427	835.082	1574.74	1331.05	269.124	1032.33	1078.71	682.029
chr04	164770861	164771138	720.034	186.501	428.158	225.98	218.94	185.927	207.181
chr04	164772608	164773078	370.66	79.5946	295.847	696.778	59.3971	316.905	667.02
chr04	164773239	164774392	595.83	140.737	213.527	810.046	198.289	394.649	237.726
chr04	164774541	164774782	245.212	133.723	247.755	354.761	119.831	201.558	554.451
chr04	164787938	164788088	166.208	155.468	70.8873	139.951	243.87	111.197	148.47
chr04	164788816	164789008	134.659	64.1035	181.052	89.4574	292.052	105.162	115.992
chr04	164789132	164790435	331.65	76.6849	157.56	203.585	166.412	222.556	441.754
chr04	164794210	164794500	78.5401	88.7909	57.8192	53.9624	156.015	45.4071	516.887
chr04	164796108	164796439	572.81	222.614	521.399	876.376	527.127	557.842	258.778
chr04	164797755	164798324	284.532	201.507	273.122	430.653	329.904	93.0842	260.429
chr04	164798988	164799159	154.796	196.039	95.6643	350.436	336.362	92.4075	315.573
chr04	164875840	164876481	663.122	248.098	754.129	101.227	898.442	553.292	32.0707
chr04	164877235	164877487	127.025	36.6306	66.538	83.3043	111.735	61.5439	125.764
chr04	164878763	164879018	292.101	157.5	155.567	396.653	131.184	670.166	13.4362
chr04	164887650	164888487	218.801	56.4972	179.808	945.776	110.411	145.787	115.64
chr04	164888863	164889146	162.053	112.16	250.003	468.002	119.055	86.8565	54.4805
chr04	164899102	164899605	203.767	84.9973	156.919	156.316	129.66	104.134	15.326
chr04	164909477	164910003	276.194	184.113	322.662	251.07	286.414	159.107	123.761
chr04	165015533	165015860	135.542	121.335	138.823	159.911	155.289	116.334	47.1498
chr04	165028401	165029132	956.64	981.643	779.327	804.097	746.674	709.743	596.425
chr04	165043795	165044292	186.409	155.429	287.181	178.939	229.039	156.027	60.3208
chr04	165066567	165067456	375.998	594.226	348.701	413.027	482.404	348.252	488.497
chr04	165115014	165115812	289.278	265.648	184.495	176.493	192.106	278.323	421.837
chr04	165117552	165117959	353.167	203.725	138.666	189.436	232.974	210.66	56.8231
chr04	165121396	165121546	100.545	71.2561	40.8965	114.505	136.374	40.9673	0
chr04	165135882	165136396	390.429	137.055	262.565	91.3371	225.21	232.277	123.317
chr04	165136870	165137153	183.805	112.16	312.143	60.692	104.598	196.461	75.6674
chr04	165181618	165182073	265.851	234.91	289.421	267.599	153.917	251.463	75.3016
chr04	165265735	165267033	364.229	97.4419	321.69	293.174	62.8536	259.484	261.322
chr04	165285106	165285346	298.815	72.2008	417.485	162.216	106.292	543.792	46.3967
chr04	165287447	165287783	468.101	31.3288	331.067	101.101	75.2065	358.812	163.153
chr04	165288468	165288748	474.879	96.0106	368.068	226.285	66.1817	253.956	88.7146
chr04	165288963	165289272	385.487	44.0241	479.111	397.743	48.2879	172.354	205.13
chr04	165294978	165295254	27.8797	81.5596	45.9345	52.5508	53.1895	20.1444	77.5865
chr04	165363550	165363700	28.7273	6.47782	32.7172	15.2674	0	15.6066	0
chr04	165370276	165370461	39.9298	114.675	53.0549	53.6422	83.2556	33.2168	78.7105
chr04	165411803	165412165	307.792	33.9996	586.334	221.419	57.8384	342.742	106.478
chr04	165412277	165413324	375.7	286.924	444.12	213.991	219.744	399.109	305.971
chr04	165427764	165427937	193.927	43.0607	198.573	17.6502	63.9907	87.9563	9.90237
chr04	165428001	165428220	91.3538	35.4949	211.018	48.7999	29.6705	65.4729	0
chr04	165436081	165436427	589.787	641.698	672.546	836.177	539.052	1297.36	579.289
chr04	165440401	165440853	408.574	56.6093	285.914	407.018	44.7246	1101.22	37.9007
chr04	165442407	165442627	172.084	92.0146	141.279	100.626	45.9443	599.879	89.549
chr04	165442697	165443536	538.545	584.471	529.363	212.907	412.479	972.041	333.842
chr04	165445204	165445487	269.726	250.072	447.983	389.777	204.944	253.332	460.058
chr04	165504217	165504882	471.177	164.868	269.363	137.177	134.625	300.544	60.5385
chr04	165505151	165505826	308.704	243.518	243.561	106.872	111.239	363.72	125.628
chr04	165512222	165512378	321.603	307.281	364.398	75.8477	249.917	403.296	153.741
chr04	165514052	165514518	540.948	546.653	534.463	159.718	285.591	571.433	779.355
chr04	165623762	165623968	227.109	80.1867	188.6	127.846	120.33	140.63	29.1062
chr04	165726902	165727145	366.057	176.607	350.061	197.911	273.343	246.864	137.472
chr04	165734353	165734609	495.353	327.687	396.185	509.907	398.594	371.495	113.761
chr04	165736173	165737233	199.484	591.56	241.521	384.206	371.889	166.74	187.472
chr04	165815132	165815418	31.2097	173.27	42.8984	61.3899	69.8421	35.8106	11.9798
chr04	165972429	165972934	179.19	142.384	173.304	106.569	159.17	170.939	74.6306
chr04	166038221	166038715	434.897	437.647	370.883	127.486	453.066	375.554	265.289
chr04	166055274	166055444	322.277	184.809	96.2271	193.088	124.577	213.443	65.5013
chr04	166117309	166117689	162.806	367.361	111.927	266.175	345.792	181.735	223.155
chr04	166121356	166121580	152.522	327.506	239.171	165.283	241.735	227.306	206.491
chr04	166185335	166185989	640.998	741.384	397.084	511.831	783.803	574.956	1356.87
chr04	166186502	166186784	386.377	804.56	330.653	531.923	471.081	560.343	756.32
chr04	166190776	166190926	158	167.344	182.671	155.219	344.947	286.771	108.497
chr04	166194787	166195214	535.573	589.376	527.728	149.277	565.863	470.802	278.832
chr04	166200209	166200420	157.543	50.656	294.61	74.1663	156.258	126.203	36.5355
chr04	166204774	166205103	438.768	412.494	469.875	654.317	282.356	421.592	117.158
chr04	166207094	166207723	475.145	750.254	689.194	371.369	526.852	369.85	390.829
chr04	166211772	166212146	268.289	364.161	399.124	143.897	425.982	193.257	270.25
chr04	166231619	166231939	273.166	191.804	209.595	126.433	285.033	247.816	278.38
chr04	166233710	166233879	92.884	42.1634	70.1774	6.77547	22.7845	29.4355	207.803
chr04	166241634	166242069	390.578	320.168	271.703	228.134	333.606	240.153	234.322
chr04	166340096	166341079	227.322	411.536	170.575	408.477	366.989	265.237	269.253
chr04	166344036	166344254	214.607	236.233	457.741	248.62	298.066	186.581	125.733
chr04	166347211	166347403	168.324	258.101	138.452	202.77	260.716	59.4392	120.453
chr04	166347979	166348336	149.154	173.74	266.916	144.335	287.849	90.1642	129.563
chr04	166358515	166359267	202.603	223.106	302.373	85.27	267.863	235.422	124.155
chr04	166384284	166385012	336.965	335.014	280.321	233.834	215.537	190.125	158.839
chr04	166385029	166385179	96.4415	44.2651	136.322	50.8913	77.0114	115.099	17.1311
chr04	166474964	166475288	156.746	50.9829	111.077	76.5726	113.645	79.4781	18.5058
chr04	166476083	166476417	226.697	89.2156	48.9778	111.991	98.7142	42.9298	15.3872
chr04	166533851	166534354	264.958	112.686	205.702	135.828	227.743	176.272	57.8984
chr04	166564057	166564377	240.463	227.23	86.9051	168.18	142.892	111.563	147.22
chr04	166565094	166565341	224.302	139.654	218.556	152.983	177.329	105.439	76.2924
chr04	166601941	166602351	217.707	263.063	119.697	378.892	198.398	173.433	150.419
chr04	166610471	166610624	20.1171	49.748	42.7676	144.691	146.284	15.3006	16.7952
chr04	166669074	166669304	37.4704	126.036	33.7841	107.867	144.396	13.995	93.1038
chr04	166669518	166670034	36.3863	88.5052	33.2878	161.255	140.385	44.2338	303.778
chr04	166670402	166670596	25.3849	44.2429	12.6484	21.6419	33.494	9.05022	150.118
chr04	166720531	166721224	306.904	396.101	557.089	128.881	560.5	354.695	477.1
chr04	166721516	166722358	161.938	352.549	351.166	54.3969	467.602	235.628	249.235
chr04	166722396	166722670	87.6197	234.053	138.809	78.0086	403.151	45.9227	543.944
chr04	166724148	166724661	458.388	266.437	426.503	276.777	509.938	666.247	445.809
chr04	166728394	166729006	501.923	353.264	858.693	148.433	363.744	479.578	286.918
chr04	166729125	166729758	914.624	773.399	960.066	1219.82	542.912	934.27	761.833
chr04	166804721	166805211	123.117	41.6432	217.836	80.2317	126.224	110.48	108.38
chr04	166893285	166893752	93.5899	269.447	120.85	123.414	139.14	193.62	785.023
chr04	166893926	166894239	188.805	366.318	403.739	96.3358	364.451	273.926	446.065
chr04	166895407	166895866	63.0337	384.93	150.578	91.4713	209.202	180.419	742.721
chr04	166895950	166896303	69.7546	392.248	151.769	175.164	365.423	198.951	385.814
chr04	166900074	166900365	64.52	124.103	141.943	386.932	86.0094	67.3739	314.953
chr04	167003244	167004053	245.397	108.097	302.806	33.9695	105.01	127.684	46.5864
chr04	167052046	167052747	632.708	607.585	386.212	428.511	702.414	422.864	507.09
chr04	167054622	167054947	465.95	800.759	237.829	539.057	714.577	262.011	545.56
chr04	167055005	167055155	636.104	261.272	111.784	117.05	221.408	109.246	131.338
chr04	167055663	167055894	568.949	613.43	239.006	231.324	519.869	236.886	292.934
chr04	167055915	167056166	150.83	617.458	86.3552	74.5122	392.152	139.9	156.978
chr04	167057309	167057702	94.7655	817.97	41.6249	79.6391	611.756	26.0606	113.336
chr04	167058936	167059724	673.784	927.283	626.422	655.355	732.366	411.084	589.153
chr04	167077726	167077890	41.2892	44.4363	57.3548	176.878	85.1117	71.3716	156.687
chr04	167082961	167083564	244.498	226.133	254.331	131.659	240.262	304.27	657.687
chr04	167163166	167163319	76.4451	40.2218	104.246	49.8935	26.7401	47.8143	55.984
chr04	167163512	167163763	58.8607	28.3889	166.193	30.4131	48.8992	23.3166	3.41257
chr04	167163765	167163915	121.065	39.9466	106.331	61.0696	86.6379	111.197	91.3659
chr04	167164008	167164158	51.2987	11.876	73.6137	48.3468	32.0881	50.7215	5.71037
chr04	167170194	167170731	226.402	400.793	329	213.943	292.647	374.907	135.581
chr04	167174871	167175092	423.388	333.417	331.243	481.856	230.86	418.412	131.778
chr04	167175442	167175692	280.706	233.202	145.592	264.126	229.109	215.371	109.639
chr04	167182630	167183116	955.676	971.341	1035.03	471.216	758.626	1026.59	341.917
chr04	167185850	167186615	408.378	317.329	113.334	415.613	347.307	328.198	591.191
chr04	167187943	167188724	203.356	225.189	120.438	204.282	171.328	156.99	262.121
chr04	167204073	167204425	156.519	75.912	66.2244	125.783	157.25	115.553	262.807
chr04	167204510	167204715	249.237	94.0075	63.8384	52.1326	163.18	121.332	208.916
chr04	167204968	167205357	132.137	155.285	84.1059	68.6837	147.861	141.422	440.388
chr04	167209691	167210348	237.988	361.605	111.423	381.685	189.745	154.552	423.715
chr04	167210371	167210688	283.518	235	419.286	174.588	444.122	312.932	13.5103
chr04	167246565	167246914	137.58	88.6293	284.752	137.8	127.571	60.3694	29.4518
chr04	167251929	167252391	341.103	432.907	312.478	229.672	272.436	388.898	209.504
chr04	167396334	167396762	138.075	198.27	147.151	123.067	174.31	116.229	582.377
chr04	167400124	167400323	301.605	296.222	232.226	817.074	361.596	391.145	55.9559
chr04	167400688	167401040	382.991	551.627	426.392	860.96	838.211	605.199	367.443
chr04	167401276	167401789	337.191	362.405	172.993	220.976	803.141	341.68	430.782
chr04	167402691	167403259	1028.5	1076.31	1043.29	562.448	1240.59	1090.64	907.828
chr04	167406868	167407152	178.823	45.6185	345.604	77.9498	198.291	78.3078	42.2246
chr04	167408165	167408334	196.696	196.443	200.853	623.344	159.491	58.8711	50.6837
chr04	167413213	167413616	133.657	231.064	139.028	94.7109	133.767	82.0508	178.538
chr04	167414181	167414609	244.508	300.81	233.148	219.38	262.59	296.042	290.188
chr04	167415288	167415627	197.931	214.494	104.956	54.0439	198.066	45.7494	35.374
chr04	167415692	167416022	253.695	39.7503	366.829	31.2288	78.0324	62.0717	0
chr04	167485556	167485832	41.262	45.7672	56.3068	38.7217	152.593	20.1444	18.6208
chr04	167489019	167489234	88.7587	34.6488	279.618	21.3033	32.4612	66.691	7.96796
chr04	167498899	167499345	47.6181	115.831	34.8446	67.6079	210.443	31.4931	215.099
chr04	167653408	167654273	313.485	291.315	321.026	406.395	223.411	261.501	577.308
chr04	167659399	167659829	197.56	21.0906	134.102	31.0674	35.8193	112.286	17.9279
chr04	167660062	167660308	167.659	31.5991	147.959	35.686	15.6527	84.4565	10.4458
chr04	167698733	167699227	442.373	1073.96	856.012	223.293	960.694	818.043	421.342
chr04	167704606	167705060	178.303	318.897	173.855	263.144	249.142	157.914	49.0538
chr04	167738319	167738678	345.516	210.214	239.227	262.608	262.112	213.558	93.052
chr04	167824068	167824566	224.355	191.213	68.1608	249.092	225.68	115.757	194.359
chr04	167839118	167839559	314.074	134.404	178.98	514.972	204.098	296.605	285.518
chr04	167841260	167841598	141.147	63.7242	267.4	483.317	79.0336	78.7833	179.927
chr04	167901665	167902522	407.277	312.931	436.166	339.375	386.686	431.594	433.775
chr04	167910497	167910993	258.769	272.304	274.567	138.515	245.028	164.011	131.246
chr04	167981111	167981261	43.0909	32.3891	119.963	379.14	72.1982	27.3116	11.4207
chr04	167981704	167982041	94.073	269.589	97.0837	292.21	164.963	87.7003	22.8754
chr04	167988019	167988478	792.615	689.768	645.078	1740.45	504.916	803.281	360.164
chr04	167991908	167992360	137.553	371.543	200.863	103.021	131.512	210.404	691.687
chr04	167992432	167992759	114.834	570.029	95.05	168.081	147.929	275.621	801.547
chr04	167993925	167994502	525.967	964.657	363.603	739.556	864.21	637.484	863.978
chr04	167994727	167995015	454.207	425.107	207.323	355.179	477.979	358.667	704.874
chr04	168031045	168031417	249.047	288.629	360.593	168.27	247.777	224.974	75.9847
chr04	168037577	168037801	294.051	62.1756	129.627	293.08	97.7684	57.4797	214.139
chr04	168038176	168038326	106.701	53.9819	87.2459	111.961	28.8793	23.4099	205.573
chr04	168038540	168039063	596.752	884.972	750.681	248.132	606.944	640.639	357.034
chr04	168085222	168085874	57.1209	142.075	50.807	90.738	139.524	16.1571	491.337
chr04	168160335	168160582	189.411	116.05	142.393	92.717	315.685	136.242	76.2924
chr04	168160592	168160786	141.204	121.042	103.295	70.8281	96.7605	123.686	26.4914
chr04	168170155	168170503	115.864	135.42	59.9345	312.587	127.937	106.791	221.523
chr04	168176045	168176530	350.312	504.202	265.616	236.881	474.871	245.563	298.47
chr04	168236686	168237055	75.9054	37.3045	85.3396	105.506	33.9143	36.4788	53.3896
chr04	168275739	168276074	183.757	231.075	136.729	95.7061	165.948	158.104	69.0358
chr04	168276145	168276349	250.458	331.036	212.501	241.36	280.771	196.517	29.3916
chr04	168276940	168277213	107.107	342.281	98.8707	123.034	243.305	81.463	84.7142
chr04	168278485	168278693	415.815	284.962	304.758	91.7512	481.322	98.4791	144.132
chr04	168278811	168279119	100.932	150.378	71.7017	286.264	139.083	16.1513	236.387
chr04	168286955	168287673	378.524	428.321	162.902	289.719	520.873	376.58	573.82
chr04	168287739	168288690	104.863	403.076	70.9561	328.707	263.942	98.4644	555.725
chr04	168334912	168335361	283.799	115.778	195.83	66.3061	146.326	101.669	118.277
chr04	168344717	168345097	404.18	150.865	227.083	168.745	499.054	122.44	148.77
chr04	168359251	168359427	113.673	21.1633	48.797	26.024	34.1848	33.2527	0
chr04	168380386	168380650	88.6068	190.777	140.969	114.216	194.169	133.011	84.3577
chr04	168390062	168390776	81.0433	87.0968	103.1	60.4067	176.619	40.9837	158.355
chr04	168391020	168391298	108.502	83.303	89.7369	118.075	171.406	57.8932	64.7038
chr04	168456036	168456402	262.38	203.981	163.139	146	192.003	167.099	198.927
chr04	168456427	168456582	341.55	80.4504	182.055	36.9373	74.5272	141.592	116.049
chr04	168467895	168468268	410.94	487.574	413.351	266.054	505.194	310.668	408.758
chr04	168469029	168469432	84.7765	200.523	76.1101	287.921	352.332	24.6879	148.781
chr04	168470537	168470738	29.0948	63.6503	56.9702	83.5529	135.297	40.7635	200.289
chr04	168519335	168519658	140.079	333.919	211.446	626.294	182.545	222.865	336.788
chr04	168549658	168549819	216.028	182.063	111.767	92.4579	188.343	130.863	170.247
chr04	168553879	168554233	159.113	78.6854	218.346	54.9885	65.9438	83.4887	108.884
chr04	168702870	168703029	112.276	41.7596	97.7401	69.6155	127.142	47.8504	161.614
chr04	168716005	168716347	630.884	466.422	575.182	266.733	660.058	573.269	390.709
chr04	168719418	168720060	826.053	541.585	862.521	407.844	1199.18	697.83	565.7
chr04	168726830	168727119	172.534	499.846	157.077	184.899	566.261	130.618	160.048
chr04	168727313	168727985	308.708	618.623	679.783	628.758	734.517	316.574	701.05
chr04	168728195	168728476	58.0533	104.89	133.896	54.3324	184.992	24.9928	356.644
chr04	168728544	168728715	174.596	84.2875	425.706	62.4981	161.848	157.435	130.236
chr04	168738159	168738638	188.916	66.942	226.254	113.151	120.079	108.13	33.9761
chr04	168751837	168752664	255.315	262.99	279.896	218.304	255.502	148.258	188.504
chr04	168757195	168758009	186.793	144.04	516.482	64.7083	104.365	72.6167	106.28
chr04	168830216	168830615	25.4565	49.5172	3.07492	640.925	93.4898	4.40036	45.0819
chr04	168844513	168845104	523.924	743.415	354.298	1078.53	865.32	761.515	629.01
chr04	168845327	168845539	50.8147	74.0978	36.6525	102.623	68.1115	81.4377	238.381
chr04	168855228	168855585	476.776	283.972	473.116	400.93	417.28	322.132	218.338
chr04	168857711	168858533	549.308	683.836	637.329	429.047	916.677	589.875	728.385
chr04	168858817	168859065	245.737	203.738	214.377	280.108	248.424	188.79	245.223
chr04	168921407	168921872	172.099	173.09	122.25	311.094	239.108	233.47	145.522
chr04	168927892	168928213	148.622	201.297	150.336	101.069	315.633	66.5468	42.6943
chr04	168929367	168929578	475.546	52.191	304.301	520.973	66.1532	201.092	316.641
chr04	168929722	168930361	433.51	52.4613	296.324	154.108	78.3372	446.492	243.964
chr04	168933072	168933593	642.76	152.621	391.696	197.802	151.972	388.667	192.355
chr04	168934140	168934293	335.956	56.0988	379.562	134.712	223.358	160.656	61.5824
chr04	168971431	168972055	423.707	581.343	498.098	179.832	473.608	370.938	442.004
chr04	168977539	168977880	444.99	93.0831	374.185	96.2607	135.504	228.264	278.82
chr04	169043974	169044516	26.1226	57.667	70.9275	32.3939	35.5219	48.5907	361.902
chr04	169076099	169076300	257.259	107.964	44.7623	56.9679	49.09	88.8062	93.7523
chr04	169077729	169078086	145.706	76.6633	29.7846	47.0424	39.7731	108.197	259.126
chr04	169160605	169160764	61.9456	52.9633	210.913	124.828	66.598	49.6908	16.1614
chr04	169160790	169161256	144.649	192.875	163.235	446.391	114.65	71.5861	378.649
chr04	169161368	169161684	77.9221	55.861	59.5329	97.837	44.9335	37.967	135.531
chr04	169170095	169170485	8.68132	74.3289	18.8753	42.0832	37.0247	10.5044	129.581
chr04	169176646	169176928	175.725	273.355	188.53	96.098	198.844	197.158	170.096
chr04	169180861	169181011	49.2467	37.7873	196.303	17.812	43.3189	99.4921	51.3933
chr04	169184584	169185177	164.017	49.1572	171.034	68.227	112.011	162.843	14.4444
chr04	169185728	169185957	321.233	152.752	330.387	266.679	183.911	420.407	71.0679
chr04	169192268	169192695	294.097	60.6822	136.96	50.057	34.3801	76.7538	16.0479
chr04	169245475	169245625	63.6104	6.47782	8.1793	33.0794	6.41762	0	0
chr04	169261023	169261700	377.352	434.646	423.463	258.779	351.215	356.162	531.393
chr04	169261757	169262204	140.469	268.822	126.258	310.813	156.133	75.9382	733.916
chr04	169262753	169263001	135.28	271.651	125.328	176.991	393.985	84.9553	214.139
chr04	169263803	169264527	307.367	235.761	382.981	414.371	440.103	312.833	501.629
chr04	169288952	169289835	606.87	109.309	854.056	344.511	81.2196	216.402	190.13
chr04	169290101	169290425	373.341	257.414	236.038	242.676	158.212	111.992	428.278
chr04	169290994	169291416	269.865	169.237	251	730.809	75.8481	147.699	280.106
chr04	169302891	169303429	152.18	136.961	113.264	739.249	75.5979	75.6035	316.83
chr04	169303525	169304548	147.427	232.866	199.086	578.684	168.674	142.736	516.612
chr04	169347353	169347993	130.331	76.9242	173.81	88.2647	56.7809	81.386	65.58
chr04	169355476	169355730	153.896	155.57	93.3857	157.783	180.022	100.229	212.453
chr04	169361983	169362317	199.973	729.24	78.3645	156.559	611.74	200.631	374.422
chr04	169362609	169362759	96.4415	52.9022	204.482	83.9707	75.407	37.0657	11.4207
chr04	169362807	169363312	131.04	336.077	227.563	227.499	406.502	252.062	463.049
chr04	169363621	169363771	38.987	305.537	29.9908	83.9707	170.067	13.6558	188.442
chr04	169735081	169735517	406.625	256.29	245.754	408.823	101.011	505.38	273.076
chr04	170173378	170173840	102.597	72.9106	102.684	172.667	37.5056	109.576	16.6861
chr04	170181402	170181984	243.801	108.52	97.6738	238.061	66.5745	263.462	123.627
chr04	170472683	170473058	236.384	252.635	241.017	278.884	282.375	187.279	82.2293
chr04	170700537	170700830	142.866	276.91	121.433	247.509	262.016	158.796	149.093
chr04	170702435	170703157	155.601	232.825	157.469	113.131	261.994	129.289	169.65
chr04	170706761	170707100	376.796	418.957	354.678	211.672	310.942	301.256	371.427
chr04	170707286	170707651	209.973	361.605	205.043	238.422	278.243	143.506	772.073
chr04	170707716	170708229	142.196	340.307	87.6923	282.73	345.745	103.816	262.143
chr04	170708309	170709022	622.06	298.225	504.753	534.787	391.875	549.542	239.067
chr04	170740334	170740565	205.195	112.871	189.434	333.768	228.159	214.084	266.978
chr04	170757988	170758286	381.125	160.315	207.227	222.863	271.349	223.887	106.351
chr04	170775099	170775469	90.6739	21.0092	29.8434	142.358	20.1635	94.905	217.611
chr04	170776681	170777020	222.446	75.9568	215.943	388.44	124.235	171.776	300.679
chr04	170833880	170834032	135.672	136.375	147.981	82.8658	56.9986	350.378	45.0819
chr04	170835296	170836225	377.037	266.016	354.378	228.847	274.079	395.31	184.404
chr04	170901265	170901417	89.0977	82.0382	53.8112	213.442	220.078	28.8773	264.856
chr04	170901561	170901938	305.343	164.953	181.16	603.406	167.25	166.105	483.942
chr04	170904558	170904893	433.665	280.383	341.821	394.218	560.345	398.318	777.292
chr04	170905457	170905732	453.294	721.394	252.815	616.248	902.259	347.956	816.063
chr04	170909279	170909607	417.584	341.172	430.161	402.631	602.386	421.093	707.703
chr04	170910175	170910430	243.82	507.43	267.832	517.894	690.838	324.755	594.55
chr04	170911343	170911658	155.362	265.282	127.234	295.654	298.725	179.29	326.307
chr04	170921111	170921695	57.9746	156.954	81.2328	186.921	106.731	89.6912	105.603
chr04	170921840	170922286	265.695	283.223	310.85	550.277	276.274	200.769	193.973
chr04	171001467	171001751	138.723	92.3774	201.602	114.237	86.4345	88.6114	183.978
chr04	171002155	171002735	195.289	223.094	177.688	226.379	187.135	203.828	230.384
chr04	171008398	171008617	150.382	109.443	186.742	123.743	115.385	126.937	11.7336
chr04	171052621	171052829	364.023	75.5227	326.386	99.0913	114.545	303.879	49.4166
chr04	171055267	171055610	309.587	159.113	280.195	225.895	144.537	354.902	324.642
chr04	171056414	171057221	547.695	134.654	370.45	141.417	227.837	414.097	526.458
chr04	171061718	171062169	788.248	757.661	942.161	437.541	791.886	648.833	486.204
chr04	171062936	171063256	190.446	130.569	129.08	825.394	58.6611	83.2149	417.571
chr04	171064036	171064438	133.989	244.933	133.27	206.034	152.658	60.4173	622.174
chr04	171075257	171075692	345.293	122.111	176.748	132.493	210.232	71.306	96.4855
chr04	171080454	171080653	536.703	109.863	178.794	744.19	692.958	464.669	258.258
chr04	171082049	171082251	429.69	371.192	228.777	417.586	482.513	550.48	241.701
chr04	171082467	171082620	122.715	468.901	149.687	1020.32	508.062	179.782	83.976
chr04	171083991	171084522	439.952	330.296	212.569	260.926	553.837	380.797	56.4584
chr04	171084982	171085345	735.988	107.964	455.157	235.53	302.318	532.849	108.544
chr04	171086415	171086589	642.118	194.521	322.001	445.299	542.178	561.703	118.146
chr04	171087456	171087619	124.628	165.92	22.5809	318.461	172.744	113.1	394.12
chr04	171090936	171091088	360.441	200.301	266.365	301.33	460.739	483.214	39.4466
chr04	171091355	171091875	522.063	671.14	358.631	620.238	758.544	634.768	448.044
chr04	171092525	171092786	215.808	153.259	92.448	915.459	253.57	205.173	9.84546
chr04	171094338	171094634	954.572	775.26	682.529	398.448	902.478	764.183	379.084
chr04	171099646	171100246	520.682	288.803	452.588	405.222	453.646	373.583	391.16
chr04	171110303	171110588	24.8394	18.7516	7.17482	14.7317	30.3993	27.7223	129.235
chr04	171117565	171117736	48.5988	35.9879	2.39161	80.3547	70.3686	23.9575	95.1728
chr04	171277045	171277345	387.818	801.091	790.666	416.037	551.915	639.871	576.747
chr04	171278174	171278550	810.41	789.054	650.428	1125.77	624.694	1099.67	555.85
chr04	171278961	171279483	572.541	421.617	253.057	396.309	426.458	446.784	1063.31
chr04	171337812	171338250	34.4334	117.577	39.2158	22.6571	282.419	26.0555	27.3785
chr04	171344541	171344973	41.3239	115.461	53.9607	24.7388	88.5765	33.1911	118.966
chr04	171668672	171668974	157.973	24.131	75.8346	96.0532	37.4538	119.181	14.1814
chr04	171669078	171669318	51.2987	12.1459	98.8332	27.036	42.1156	80.4715	74.9486
chr04	171773486	171773713	284.742	190.482	147.732	53.8058	147.365	77.3455	86.7875
chr04	171806848	171807010	140.596	18.9936	25.2448	23.5608	22.2834	52.3833	0
chr04	171859871	171860025	63.9568	18.9287	172.615	334.594	21.8783	191.916	61.1825
chr04	171860205	171860635	340.719	212.036	331.927	1242.7	329.09	394.702	388.438
chr04	171861942	171862171	60.4832	12.7294	85.7219	636.697	24.1712	80.5035	14.9617
chr04	171913748	171914206	397.173	128.708	415.216	232.511	102.99	380.794	65.4573
chr04	171917333	171917483	114.909	75.5746	95.4252	333.338	147.605	119	45.6829
chr04	171919440	171919873	221.07	34.7828	234.234	500.686	78.3676	83.1241	47.4765
chr04	171949649	171950843	801.445	742.725	802.174	644.133	955.387	798.466	758.274
chr04	171955756	171956017	501.194	263.084	448.138	239.833	411.244	443.981	164.091
chr04	171956514	171957520	376.02	367.517	350.019	204.881	346.159	327.529	533.857
chr04	171967547	171968486	483.814	639.159	377.607	343.476	680.463	421.328	841.96
chr04	171994598	171995236	304.898	287.593	344.864	441.51	220.669	191.26	214.81
chr04	171995649	171996205	285.649	179.713	240.524	151.026	214.69	101.05	231.085
chr04	171996257	171996489	104.809	58.6355	98.7157	46.0654	146.264	30.2714	155.066
chr04	171996570	171996781	256.737	73.6814	83.3436	343.697	93.5269	33.2842	32.476
chr04	172002285	172002707	194.741	236.395	359.54	223.403	300.541	251.018	357.236
chr04	172009810	172010317	526.343	99.9783	193.593	333.504	153.32	116.588	62.5099
chr04	172013774	172014184	499.224	367.34	512.702	249.492	386.818	382.552	200.559
chr04	172053907	172054219	203.222	110.04	167.781	231.213	100.275	51.5843	387.097
chr04	172054912	172055818	401.896	250.247	801.68	127.65	157.253	420.203	133.305
chr04	172055875	172056212	614.671	215.287	694.148	278.619	308.503	343.855	78.7929
chr04	172057493	172057779	689.842	368.058	501.912	273.585	648.774	431.774	164.722
chr04	172061048	172061490	160.86	225.332	95.3018	106.216	271.696	43.0329	279.059
chr04	172061898	172062317	520.823	252.001	351.378	315.186	580.687	214.405	509.027
chr04	172068523	172069538	459.111	1032.14	272.778	236.532	227.146	964.073	444.734
chr04	172070180	172070498	284.563	505.698	475.84	222.049	377.641	411.33	263.97
chr04	172109289	172109942	287.995	446.9	214.19	780.321	371.495	204.344	400.076
chr04	172110482	172111458	292.97	238.107	204.902	176.764	318.333	94.4431	273.817
chr04	172119585	172119798	196.525	128.492	466.566	103.933	433.867	256.904	201.069
chr04	172119885	172120251	184.171	157.963	326.278	93.857	294.579	185.488	327.644
chr04	172121833	172122265	414.664	701.389	262.23	1017.83	638.977	512.092	477.847
chr04	172123366	172123902	543.23	652.919	302.909	999.787	284.662	448.763	797.427
chr04	172126695	172127111	728.787	1075.23	818.913	485.364	974.792	809.639	763.899
chr04	172127227	172127622	585.195	480.917	438.99	427.101	468.527	320.775	349.128
chr04	172128784	172129484	627.017	369.236	408.381	530.542	353.771	693.518	695.033
chr04	172132062	172132940	683.243	370.926	491.41	523.404	522.711	483.596	261.454
chr04	172163555	172163764	475.679	204.563	277.861	723.193	654.045	478.839	381.147
chr04	172164197	172164522	372.192	307.448	278.096	1156.8	562.035	323.237	426.96
chr04	172164729	172164952	118.7	47.2039	137.544	475.823	142.454	85.2939	733.641
chr04	172166169	172166772	673.263	503.025	934.583	1124.8	673.291	1111.78	441.772
chr04	172167295	172167853	563.734	309.38	316.618	105.34	540.84	202.424	911.817
chr04	172172983	172173199	495.887	185.938	187.442	265.059	219.492	529.703	301.381
chr04	172175873	172176758	978.675	431.672	700.093	388.586	481.05	821	722.023
chr04	172240574	172241284	169.069	240.409	118.657	526.295	196.257	322.298	373.989
chr04	172241344	172241865	503.338	856.975	408.18	580.22	594.03	504.369	493.218
chr04	172267339	172267657	252.622	133.936	142.752	301.267	291.366	151.833	86.1942
chr04	172273231	172273476	275.129	58.8292	121.855	266.401	118.857	84.8012	118.869
chr04	172278443	172278976	444.075	445.426	343.745	327.977	540.922	333.8	358.371
chr04	172284245	172284714	366.857	315.259	315.662	193.691	362.274	281.393	222.814
chr04	172301217	172301390	21.3497	17.7859	44.9152	50.7442	26.431	18.6061	64.3654
chr04	172302187	172302367	17.0996	40.4864	29.5364	8.48189	36.0991	37.3908	133.242
chr04	172338945	172339527	248.032	247.649	271.941	140.345	211.302	273.015	359.106
chr04	172339694	172340164	122.462	182.964	167.067	172.976	155.149	153.783	174.956
chr04	172346416	172347309	64.7984	207.464	61.3676	64.5402	119.657	129.108	336.675
chr04	172347656	172348012	210.959	344.817	333.146	85.7719	247.421	226.044	185.266
chr04	172364155	172364500	28.5488	18.3069	28.4497	35.4027	43.2492	65.3102	270.622
chr04	172369506	172370344	534.78	891.667	961.409	341.148	661.674	885.204	554.001
chr04	172445209	172445578	58.3888	104.892	19.9495	25.8594	87.3944	15.8604	95.1728
chr04	172452557	172453058	584.252	583.78	287.337	412.159	680.671	523.335	1333.56
chr04	172453411	172453900	360.664	539.156	283.516	641.605	515.772	515.233	336.316
chr04	172456880	172457827	546.03	419.827	500.518	391.761	485.642	403.555	188.135
chr04	172458468	172458815	44.3505	266.954	20.0357	72.5971	302.386	49.7545	308.557
chr04	172465109	172465282	24.908	132.926	21.2756	30.8878	115.462	20.2976	9.90237
chr04	172466381	172466754	143.581	85.0974	369.494	59.3505	159.365	154.549	9.18558
chr04	172467135	172467342	162.074	56.3289	211.397	20.2828	40.6914	128.641	66.2072
chr04	172472409	172473042	108.919	112.825	104.664	119.993	84.4024	71.6535	631.929
chr04	172473842	172474206	502.276	310.099	422.447	324.013	137.52	915.655	204.726
chr04	172477101	172477529	112.905	451.405	61.1536	123.067	295.203	64.9515	546.354
chr04	172477766	172478113	123.294	110.142	100.179	70.3972	120.677	46.3813	708.448
chr04	172478455	172478950	118.142	507.43	83.4454	247.517	326.715	89.8562	619.488
chr04	172480211	172480540	45.8414	374.592	124.305	122.974	323.319	96.0589	398.337
chr04	172561202	172561679	285.208	119.847	237.491	78.4175	122.601	214.713	62.85
chr04	172794423	172794716	560.959	769.933	801.181	681.301	700.627	880.867	532.058
chr04	172795254	172795767	526.187	477.945	416.14	817.684	569.986	610.916	1123.71
chr04	172828346	172828509	37.7659	78.489	17.5629	14.0498	25.0996	5.38571	52.5494
chr04	173047149	173047299	178.519	60.4597	171.765	150.129	22.4617	109.246	97.0763
chr04	173137006	173137337	65.092	20.549	200.158	329.794	21.8122	50.3914	2.58778
chr04	173137850	173138460	196.281	53.0969	100.565	441.128	38.6635	92.1045	33.7005
chr04	173171448	173171612	84.4552	43.4488	37.4053	62.8384	92.449	105.273	26.1145
chr04	173203672	173203978	208.212	146.069	88.2081	168.39	176.17	92.7598	347.101
chr04	173207160	173207310	133.377	71.2561	79.0666	40.7131	162.045	44.869	57.1037
chr04	173209006	173209196	302.932	148.308	198.025	134.594	279.926	240.26	81.1473
chr04	173214730	173214886	21.7033	21.8004	18.351	19.5736	15.427	13.1306	0
chr04	173254485	173254635	18.4675	2.15927	79.0666	7.6337	6.41762	99.4921	0
chr04	173260684	173261310	548.716	265.943	614.101	343.882	320.24	536.165	77.993
chr04	173494706	173495038	78.8022	93.1675	64.0548	66.6799	79.0121	142.786	56.7597
chr04	173495186	173495641	203.616	148.42	81.793	192.94	170.314	154.351	244.73
chr04	173617043	173617616	102.597	258.322	54.9569	133.889	283.081	160.356	412.582
chr04	173622822	173623020	314.01	140.68	198.286	227.469	201.766	186.215	142.759
chr04	173633618	173634146	381.826	260.094	403.543	245.059	304.928	355.25	209.272
chr04	173698445	173698629	45.1652	184.829	86.6828	53.9337	162.184	114.505	69.8279
chr04	173811641	173812024	237.072	335.731	230.643	163.437	420.371	326.241	257.19
chr04	173829695	173830010	172.95	305.383	68.81	313.83	191.765	135.629	160.434
chr04	173830410	173830852	254.869	363.828	116.583	170.981	436.13	161.539	751.908
chr04	173869715	173870128	15.6504	57.6417	34.658	15.711	49.5307	19.8389	0
chr04	173905539	173905790	389.952	192.27	143.382	211.371	256.961	87.4374	27.3006
chr04	173929850	173930000	256.493	128.477	179.945	124.684	102.682	109.246	79.9452
chr04	174074118	174074516	293.872	469.561	233.254	223.449	394.853	215.424	374.474
chr04	174077917	174078117	95.4156	100.406	44.9861	72.5201	320.079	83.3978	47.1105
chr04	174093670	174093968	167.323	59.2351	60.3841	42.2671	47.6476	123.727	183.958
chr04	174160647	174160968	22.0536	20.1801	1.27403	298.451	14.2447	1.8232	10.6736
chr04	174176186	174176412	12.2572	26.5132	10.8575	364.796	34.0759	23.3063	30.3205
chr04	174225221	174226235	943.714	1243.66	957.075	1081.82	1074.43	1169.63	767.859
chr04	174311984	174312252	158.49	137.775	138.865	195.115	180.496	196.538	118.256
chr04	174312279	174312761	441.254	395.12	326.663	131.452	391.948	374.583	113.733
chr04	174349473	174350041	16.7985	114.902	88.5611	20.8314	183.038	28.335	107.069
chr04	174523781	174524057	95.9063	127.327	40.0074	171.482	68.8848	64.6741	164.483
chr04	174532647	174532877	131.146	95.7592	101.352	36.509	150.675	77.6089	93.1038
chr04	174544568	174544752	292.737	229.716	140.026	116.165	340.064	211.516	111.725
chr04	174547609	174547767	167.532	86.0977	160.48	140.112	134.039	133.348	48.7911
chr04	174557038	174557434	623.357	410.998	404.834	871.321	602.26	455.931	313.638
chr04	174594954	174595449	359.402	294.447	688.218	312.288	376.306	299.127	401.456
chr04	174621707	174622033	180.332	162.442	165.593	91.3234	199.32	70.0143	15.7648
chr04	174658657	174659123	658.517	700.606	665.226	154.804	522.637	558.246	413.573
chr04	174668768	174669162	391.38	173.865	471.244	336.154	233.942	375.063	173.92
chr04	174730145	174730365	141.305	178.876	449.861	369.54	157.523	176.904	151.844
chr04	174731820	174733058	112.376	377.001	250.07	251.271	280.706	199.967	706.416
chr04	174841434	174841862	422.136	429.08	379.344	204.219	536.988	358.259	170.11
chr04	174853466	174853721	307.792	503.619	323.964	237.992	438.852	276.558	329.186
chr04	174856077	174856495	78.0526	284.373	45.9841	193.582	583.804	30.1024	102.459
chr04	174856594	174856919	255.704	217.755	144.711	408.697	381.355	63.0267	92.2444
chr04	174858203	174858447	84.5167	179.202	68.7195	636.663	237.702	64.761	24.5733
chr04	174894325	174895150	241.384	202.383	189.859	321.078	246.203	97.5413	174.426
chr04	174900403	174901134	402.109	473.431	309.941	205.724	375.971	340.26	292.94
chr04	175065448	175065598	121.065	55.0615	68.1608	68.7033	12.8352	124.853	62.814
chr04	175081633	175082154	504.519	586.237	436.439	483.516	600.035	838.555	218.66
chr04	175087177	175087487	402.116	126.944	246.698	305.348	265.503	264.305	345.385
chr04	175087725	175087875	102.597	74.495	84.5194	170.486	150.814	60.4756	91.3659
chr04	175094428	175094979	409.459	474.668	235.285	452.342	427.162	157.73	612.491
chr04	175097090	175097240	256.493	485.837	231.747	183.209	306.441	253.607	222.704
chr04	175097785	175098390	143.976	299.8	41.2345	224.595	273.279	26.1185	424.738
chr04	175099776	175100749	62.634	503.479	37.8282	221.636	490.72	14.7364	93.3143
chr04	175129570	175129905	94.6346	83.6316	48.8316	267.749	148.707	41.9282	112.503
chr04	175139370	175139817	366.321	213.029	273.558	315.082	208.896	312.918	400.492
chr04	175151355	175151783	135.918	151.351	98.4191	155.171	288.456	157.251	524.34
chr04	175152852	175153220	465.87	320.811	257.826	535.189	347.258	423.032	449.226
chr04	175325936	175326632	283.47	188.704	187.442	129.422	305.321	169.436	135.375
chr04	175333726	175334043	191.278	145.087	104.499	183.016	181.445	101.541	91.8703
chr04	175335127	175335461	303.185	112.974	277.949	182.843	164.283	141.055	182.082
chr04	175370712	175371026	227.413	93.3508	132.848	126.418	53.6505	209.683	54.5577
chr04	175374366	175374935	318.07	301.691	298.279	182.457	356.55	285.424	418.493
chr04	175459051	175459545	159.504	102.609	79.475	210.159	128.612	98.3311	135.246
chr04	175465666	175466047	239.932	290.312	332.754	189.34	285.508	278.799	179.854
chr04	175530829	175531449	300.346	456.582	306.064	259.176	312.471	196.813	526.367
chr04	175534950	175535265	331.243	372.732	360.928	691.88	565.362	258.252	236.572
chr04	175535395	175535686	228.464	219.267	286.697	405.294	162.095	661.672	173.666
chr04	175535822	175536308	604.818	861.377	571.373	1079.08	637.801	1151.23	421.228
chr04	175587141	175587488	281.182	236.618	271.072	675.373	237.193	242.869	190.071
chr04	175591676	175591950	254.996	148.352	268.663	72.4366	234.513	241.361	25.0089
chr04	175640988	175641294	164.961	328.125	191.118	130.97	234.369	164.481	137.161
chr04	175642487	175642637	203.143	107.964	95.4252	109.416	266.331	39.0165	17.1311
chr04	175643147	175643694	393.321	468.665	301.303	322.374	414.887	462.741	202.003
chr04	175647036	175647327	141.732	182.537	351.344	203.303	327.497	386.143	238.423
chr04	175781236	175781704	78.2634	147.758	246.428	80.7411	68.3929	203.836	76.8703
chr04	175886515	175887375	160.696	298.658	150.746	240.55	333.847	169.45	414.334
chr04	175936127	175936341	122.254	96.8647	45.8652	221.163	127.078	50.5938	356.231
chr04	175938240	175938699	586.079	1038.71	860.698	263.604	893.433	791.805	630.753
chr04	175943445	175943851	871.825	461.904	972.047	885.584	733.245	620.564	491.57
chr04	175951699	175952013	84.2998	248.592	92.473	52.269	175.514	22.3661	327.346
chr04	175957052	175957376	202.345	592.801	260.021	147.255	433.784	265.529	230.001
chr04	175958057	175958560	240.482	226.338	91.8748	135.069	410.989	146.021	54.4926
chr04	175994879	175995184	244.215	352.564	249.402	162.685	403.205	260.003	148.844
chr04	176000393	176000634	90.6774	65.1814	78.0597	106.112	164.768	129.92	56.8667
chr04	176027797	176028186	61.7167	26.644	25.2318	32.3794	53.8239	15.0449	376.532
chr04	176030961	176031255	234.508	167.454	48.6863	40.2457	136.702	106.499	160.24
chr04	176057732	176057923	41.8984	178.055	27.8353	37.9687	243.181	61.2825	58.2996
chr04	176058168	176058822	296.968	398.673	186.348	212.436	220.79	438.041	436.136
chr04	176059840	176060186	265.093	258.364	166.659	180.914	324.822	350.134	205.474
chr04	176063513	176063686	193.927	257.428	82.7386	302.259	400.638	434.707	99.0237
chr04	176065351	176065665	431.301	477.585	216.204	421.798	335.699	506.966	245.509
chr04	176067227	176067709	579.824	928.667	871.384	808.507	889.247	913.69	536.68
chr04	176068281	176068503	227.378	132.037	105.005	115.193	87.8087	119.949	339.535
chr04	176111545	176111857	217.033	137.031	132.389	118.665	192.837	75.0317	181.194
chr04	176116915	176117231	80.8441	188.082	54.3561	43.4831	256.654	15.7424	612.6
chr04	176117421	176117717	87.3464	125.289	66.3186	92.8423	160.983	104.791	344.358
chr04	176118614	176118854	42.3214	91.0944	25.5603	244.915	139.383	30.4816	549.623
chr04	176121701	176121953	272.372	138.168	108.733	269.603	127.97	328.621	118.966
chr04	176128285	176128641	277.532	293.413	201.036	457.808	302.854	156.998	279.102
chr04	176182238	176182637	25.4565	97.8168	26.6493	22.0019	150.79	13.9345	72.9897
chr04	176191183	176191337	65.9555	110.417	167.304	59.4834	120.33	136.811	155.737
chr04	176191445	176191706	324.302	404.554	460.673	90.6685	352.231	317.289	236.291
chr04	176195958	176196304	362.946	315.466	243.488	109.21	246.225	323.07	116.353
chr04	176196370	176196780	459.436	51.7436	148.624	45.616	52.828	341.87	16.7133
chr04	176205152	176205546	368.726	340.743	434.915	711.058	291.969	545.884	195.66
chr04	176257707	176258147	104.23	244.391	94.8055	258.505	139.474	129.02	256.967
chr04	176258225	176258549	202.345	406.364	122.437	862.325	180.496	310.687	322.53
chr04	176261976	176262312	327.029	358.594	383.405	308.983	139.669	704.561	193.745
chr04	176264423	176264937	282.043	312.864	237.9	405.447	148.423	544.827	119.984
chr04	176266160	176266370	174.416	44.7278	264.854	114.505	41.2561	521.149	0
chr04	176270805	176271317	272.925	90.4618	154.959	404.049	74.2664	318.343	214.139
chr04	176364404	176364780	156.352	208.031	239.288	92.3759	130.571	253.711	82.0106
chr04	176410242	176410671	132.013	135.898	190.66	313.177	203.636	126.872	73.8754
chr04	176410721	176410907	97.633	66.1713	87.9495	82.0828	47.8734	50.3439	18.4205
chr04	176417810	176418863	322.407	447.234	349.931	499.127	243.403	364.321	610.082
chr04	176514318	176514545	238.641	176.214	129.716	114.337	245.962	229.458	113.201
chr04	176518781	176519209	179.066	122.594	107.019	121.283	88.8421	179.129	8.00519
chr04	176524545	176524882	323.319	239.795	249.99	569.696	209.953	349.933	134.71
chr04	176527120	176527271	199.759	202.7	56.8759	315.964	379.32	98.8332	192.867
chr04	176531771	176532251	384.099	562.424	452.418	638.527	588.616	554.156	378.312
chr04	176544432	176544732	79	176.521	54.5287	95.4212	201.353	42.9182	51.3933
chr04	176591985	176592483	580.355	756.722	485.338	619.28	772.241	505.922	326.798
chr04	176599476	176599794	239.071	174.677	111.887	283.263	340.558	115.025	83.5007
chr04	176695072	176695673	195.123	290.748	115.681	605.234	279.903	137.791	209.507
chr04	176700356	176700654	107.417	108.145	63.1288	238.233	143.75	35.3505	229.948
chr04	176704430	176704703	172.499	277.621	109.357	243.272	294.435	170.429	128.64
chr04	176705975	176706575	273.422	102.566	300.589	111.961	66.1817	294.087	97.0763
chr04	176713061	176713425	234.226	69.8502	439.3	145.753	343.801	229.919	18.8254
chr04	176714335	176714757	405.527	256.35	341.127	257.773	465.354	326.601	89.3091
chr04	176784033	176784486	310.51	770.404	546.189	445.72	687.45	416.65	412.205
chr04	176791792	176792527	688.449	724.459	817.93	1184.52	791.725	607.145	213.265
chr04	176819657	176820163	403.293	80.9728	282.073	135.023	153.148	152.673	220.064
chr04	176820655	176820913	196.844	111.73	107.789	65.0936	126.86	52.1732	19.9199
chr04	176829295	176829642	549.059	518.973	377.144	258.49	565.241	456.223	251.783
chr04	176833267	176833576	403.417	569.168	481.758	536.088	533.504	338.08	291.062
chr04	176846181	176846574	575.642	303.7	437.062	208.81	659.521	521.957	294.237
chr04	176850240	176850401	275.292	94.5521	111.767	116.165	159.942	92.6945	10.6404
chr04	176850955	176851419	456.381	35.6001	350.793	83.9049	62.7585	311.543	46.1506
chr04	176887272	176887609	380.859	86.0186	491.486	315.994	232.805	397.69	45.7507
chr04	176889475	176889950	551.434	186.834	421.019	159.102	221.408	537.196	450.819
chr04	176926606	176926774	43.9703	55.9098	43.8177	111.325	54.4352	41.8034	163.153
chr04	176926905	176927230	34.0939	45.3448	12.5835	49.3254	68.1255	72.9308	263.555
chr04	176928532	176929104	66.1861	126.555	80.0771	53.3825	299.985	64.4591	20.9646
chr04	176934159	176934482	708.017	221.61	635.605	655.836	411.284	395.903	90.1637
chr04	176941879	176942344	277.344	310.309	965.685	136.257	574.481	444.914	799.452
chr04	176943612	176943783	151.196	76.7111	260.685	176.334	113.997	88.985	480.873
chr04	176944154	176944969	756.451	1272.91	1093.92	1072.93	1173.18	1122.02	1001.59
chr04	176945032	176945276	476.826	226.989	561.489	258.107	339.292	388.566	154.461
chr04	177004905	177005721	327.406	165.121	324.265	170.729	132.127	178.945	248.779
chr04	177005852	177006115	52.6641	78.8176	41.985	21.7691	91.506	46.7308	91.1922
chr04	177021631	177022518	207.855	218.727	236.527	260.768	282.987	211.798	196.032
chr04	177062549	177063058	462.595	621.693	955.323	288.701	560.281	666.308	531.771
chr04	177063649	177064104	641.29	100.371	1061.51	574.625	114.777	535.727	167.546
chr04	177064952	177065113	686.319	82.4816	434.367	414.875	269.062	229.01	180.887
chr04	177068538	177068929	531.355	779.079	630.706	215.735	686.899	488.704	306.695
chr04	177076119	177076313	182.454	46.7472	318.318	27.5443	116.609	55.8097	0
chr04	177081286	177081597	191.999	164.029	244.59	142.365	254.59	91.2685	118.43
chr04	177165227	177165570	91.53	99.1504	46.5004	320.482	136.819	71.663	49.9449
chr04	177165577	177165789	69.6888	45.0698	38.5816	115.226	88.545	64.8741	20.2018
chr04	177171007	177171307	28.7273	173.282	10.9057	109.416	147.605	12.6804	0
chr04	177174030	177174260	242.219	168.283	184.923	222.373	284.608	117.05	55.8623
chr04	177208281	177209118	335.74	171.233	252.122	699.528	285.515	480.714	94.1494
chr04	177209328	177209554	122.572	164.095	182.768	141.865	256.634	161.849	90.9616
chr04	177210032	177210239	276.567	93.8815	173.86	118.009	211.595	118.746	57.9313
chr04	177214718	177214974	102.197	80.9728	190.105	52.1835	159.814	66.2976	13.3837
chr04	177232971	177233299	228.967	355.984	192.014	506.198	498.931	132.038	190.636
chr04	177236863	177238567	301.651	646.072	212.163	420.212	758.703	175.334	562.491
chr04	177242651	177242883	390.047	328.079	368.421	294.49	390.036	296.408	118.146
chr04	177260526	177260699	172.577	35.5719	177.297	101.488	72.3373	27.0635	4.95119
chr04	177261109	177261381	243.292	45.8449	129.305	165.584	64.5891	60.2461	28.3419
chr04	177271690	177271927	75.3247	51.9319	41.4142	103.071	118.807	18.5205	148.18
chr04	177272804	177273637	576.048	22.3574	168.397	177.325	18.7791	59.0166	7.19794
chr04	177297623	177298010	170.2	127.213	90.8811	96.6541	88.9263	80.1502	0
chr04	177345341	177345663	32.4998	49.7907	10.1606	71.1214	48.5806	12.7228	7.98033
chr04	177370142	177370295	179.043	37.0464	138.995	32.4308	44.0425	218.033	50.3856
chr04	177370395	177370545	158	69.0968	76.3401	117.05	60.9674	148.263	34.2622
chr04	177374423	177375107	191.695	71.7391	144.094	93.1892	149.182	213.478	217.896
chr04	177443442	177443659	97.8694	44.7776	64.0775	45.7318	51.0156	55.2884	19.7363
chr04	177581747	177581960	276.001	212.886	178.562	179.195	183.038	156.616	88.4705
chr04	177585187	177585424	142.857	75.8479	60.3957	156.217	119.823	95.0719	28.9133
chr04	177590389	177590611	232.924	13.8602	27.6328	44.7018	35.7739	26.3625	0
chr04	177606746	177606914	62.2913	48.1981	65.7265	29.5351	11.46	52.2542	20.3942
chr04	177606932	177607082	49.2467	59.3801	57.2551	89.0598	46.5278	46.8198	74.2348
chr04	177607922	177608154	131.342	43.9766	33.4928	82.2597	21.7839	3.78393	14.7682
chr04	177608174	177608401	195.251	37.8111	52.2466	63.8944	37.1063	15.4691	18.8669
chr04	177614050	177614561	196.963	132.155	156.863	171.796	66.8764	91.0512	105.603
chr04	177656890	177657255	553.183	19.5222	290.197	42.8742	12.5275	106.627	0
chr04	177660323	177660504	73.1219	20.5787	198.834	56.9364	10.6369	56.5847	0
chr04	177660979	177661129	176.468	21.5927	144.501	81.4261	16.0441	228.247	85.6555
chr04	177663036	177663718	684.183	20.6588	101.941	62.1217	35.2875	76.803	23.863
chr04	177665591	177666283	514.173	57.1022	315.589	400.438	126.243	318.419	29.7071
chr04	177666564	177666990	541.165	197.3	373.445	224.89	216.934	370.932	26.139
chr04	177674595	177674991	174.882	121.05	185.893	173.493	174.418	52.4654	38.9343
chr04	177790221	177790504	752.623	858.941	767.351	331.783	943.935	776.539	393.471
chr04	177790851	177791283	173.133	442.351	73.8409	177.59	716.411	69.0917	39.6553
chr04	177792497	177793121	476.486	302.61	294.927	697.309	387.217	208.213	623.199
chr04	177794562	177795235	1260.9	761.361	624.689	200.2	875.748	782.214	814.555
chr04	177797278	177797755	880.789	674.604	420.111	604.935	575.164	858.854	729.06
chr04	177798017	177798343	600.478	260.305	234.59	218.942	525.615	305.19	70.9417
chr04	177837735	177837885	221.61	277.467	234.473	190.842	157.232	175.574	119.918
chr04	177840224	177840679	494.497	650.63	755.911	762.531	574.412	549.232	574.174
chr04	177887465	177887818	72.3704	288.566	33.5977	185.977	378.376	73.7777	196.547
chr04	177888245	177888979	400.465	507.9	252.399	313.564	796.738	326.511	633.664
chr04	177894188	177894899	159.74	106.369	111.588	182.522	249.123	160.922	66.2595
chr04	177902569	177903295	1074.3	911.223	708.647	1765.42	1256.01	872.228	495.528
chr04	177903843	177904346	869.528	790.411	681.337	2229.4	1000.44	488.094	488.73
chr04	177904697	177904988	892.703	288.831	663.338	838.133	631.838	343.908	456.241
chr04	177905673	177906058	804.257	425.265	749.946	578.972	1359.58	509.241	409.367
chr04	177912652	177913762	784.177	687.175	971.937	722.107	1340.98	756.604	1156.74
chr04	177914465	177915290	202.583	459.337	153.672	435.815	718.19	177.702	215.956
chr04	177915432	177915611	110.049	396.269	89.1041	181.247	755.594	39.2345	105.275
chr04	177927099	177927850	269.677	424.595	498.273	330.353	468.183	284.441	517.811
chr04	177927930	177928495	155.803	753.835	159.967	1065.34	551.177	100.994	714.049
chr04	177929761	177930024	25.7469	392.241	74.64	65.3073	760.415	40.055	19.5412
chr04	177932414	177933226	201.657	337.852	304.709	133.026	665.374	219.107	73.841
chr04	177941153	177941303	164.156	51.8226	114.51	145.04	59.363	76.0822	79.9452
chr04	177942044	177942212	141.071	56.8738	240.997	81.7896	31.5151	50.5124	66.2811
chr04	177971857	177972345	397.355	476.213	515.396	274.532	398.471	324.405	263.285
chr04	177977511	177977661	129.273	48.5837	73.6137	134.862	104.286	60.4756	114.207
chr04	178067005	178067319	215.651	192.891	218.809	326.985	347.195	147.244	65.4692
chr04	178071944	178072432	93.9775	39.4908	50.2826	89.9463	103.563	12.5924	282.593
chr04	178075901	178076051	36.9351	85.2914	35.4436	68.7033	128.352	44.869	239.835
chr04	178109356	178109767	249.379	359.748	278.614	559.99	346.645	257.737	279.266
chr04	178247554	178248118	345.993	243.206	242.914	203.701	305.946	176.404	191.358
chr04	178263335	178263742	288.886	231.18	249.197	138.795	216.417	166.084	94.7051
chr04	178286166	178286500	236.834	187.159	173.871	332.546	242.822	234.8	117.969
chr04	178299236	178299584	301.601	304.346	166.877	327.942	392.803	187.515	152.605
chr04	178301589	178301996	386.442	468.329	447.148	286.029	526.261	496.094	193.619
chr04	178367167	178367641	116.234	397.689	102.673	385.711	317.835	189.526	549.352
chr04	178368745	178369064	370.508	147.731	383.325	408.008	153.902	308.218	56.3876
chr04	178369099	178369883	562.977	202.225	423.049	741.462	309.728	419.154	45.8869
chr04	178373072	178373294	151.123	124.012	79.2139	147.86	125.751	56.6794	277.802
chr04	178374870	178375204	263.559	458.199	170.198	429.681	424.399	131.418	217.986
chr04	178379612	178379784	196.844	208.081	164.062	244.101	436.547	149.714	333.658
chr04	178380111	178380640	450.342	701.356	524.929	220.064	540.008	516.102	252.595
chr04	178380642	178380929	180.171	377.497	161.021	47.8769	155.968	248.781	146.241
chr04	178385620	178386117	558.609	667.985	371.936	65.2781	480.353	538.734	894.471
chr04	178387116	178387412	153.896	247.842	56.6472	82.5265	177.243	135.437	523.772
chr04	178405150	178405723	428.653	655.413	434.659	294.424	636.302	534.689	290.003
chr04	178453014	178453315	295.521	287.844	478.258	294.189	331.009	288.735	216.273
chr04	178455537	178455963	520.212	439.458	442.565	337.782	345.173	380.548	295.572
chr04	178460512	178461045	264.482	235.474	326.865	395.291	555.371	160.861	226.593
chr04	178500359	178500916	135.384	296.852	46.2564	745.553	203.071	53.5864	172.234
chr04	178501729	178501916	154.719	162.812	43.7396	291.877	97.8087	95.4548	87.0297
chr04	178563645	178564264	453.484	159.068	241.811	221.982	213.057	128.112	243.544
chr04	178571759	178572044	99.3575	59.6642	25.8294	379.006	155.374	29.7758	18.0327
chr04	178572615	178573078	240.65	319.694	162.526	299.248	515.627	261.023	723.354
chr04	178627194	178628268	1082.14	807.466	573.846	981.577	781.811	610.859	508.829
chr04	178629078	178629721	735.733	383.078	396.244	519.994	316.265	302.181	400.969
chr04	178632549	178632823	356.095	502.977	223.886	259.1	866.027	234.953	422.025
chr04	178634956	178635267	286.019	122.891	732.455	162.001	110.658	119.496	283.682
chr04	178635334	178635564	497.82	573.147	677.459	214.075	352.62	305.347	342.622
chr04	178635676	178635857	227.868	382.943	510.641	153.939	424.148	239.272	94.647
chr04	178638150	178638974	1264.04	466.576	1382.74	856.475	677.589	1312.55	227.652
chr04	178640353	178640825	706.879	330.41	293.727	151.218	302.865	584.628	482.72
chr04	178641328	178641480	319.942	242.918	153.362	208.42	178.912	132.836	338.114
chr04	178641885	178642443	252.081	562.166	319.55	374.161	398.945	210.291	317.754
chr04	178672043	178672338	640.625	148.221	329.945	225.129	363.031	323.374	116.143
chr04	178676331	178676953	439.42	593.887	328.75	437.526	1032.67	317.087	191.417
chr04	178685131	178685809	149.356	63.2973	127.274	163.821	124.945	92.7937	66.9579
chr04	178692787	178693129	110.697	277.012	187.741	318.071	278.66	143.745	72.6319
chr04	178695235	178695673	342.928	149.005	143.791	206.528	274.177	122.261	105.603
chr04	178781147	178781537	105.754	192.674	147.857	164.418	302.369	171.072	250.378
chr04	178872757	178873110	459.508	589.519	911.772	500.624	731.527	795.804	339.71
chr04	178875061	178875634	482.906	369.677	258.369	600.837	394.801	186.912	747.43
chr04	178878774	178878976	551.588	165.152	208.532	224.854	190.622	456.319	72.0863
chr04	178879702	178879992	852.266	354.605	420.247	781.796	484.641	613.501	274.688
chr04	178881307	178881475	190.538	164.838	114.413	106.781	289.366	92.3158	127.464
chr04	178881613	178881917	569.011	511.94	675.33	189.587	604.027	408.133	267.673
chr04	178885573	178885828	353.659	322.621	246.983	176.623	379.395	141.148	298.955
chr04	178896812	178897213	617.119	449.086	221.31	748.141	286.272	891.007	168.748
chr04	178897430	178897580	260.597	63.6986	171.765	91.6044	102.682	234.099	0
chr04	178897916	178898394	401.16	101.301	296.885	195.634	153.056	233.242	23.2954
chr04	178903244	178903578	453.394	132.369	337.947	246.838	137.623	214.649	74.3716
chr04	178906503	178906721	94.5967	28.2291	76.9154	64.7814	36.4303	33.5578	161.095
chr04	178938792	178938991	146.936	144.856	110.975	147.687	193.496	116.167	25.8258
chr04	178989488	178990010	158.613	134.024	148.074	100.905	194.096	95.8595	62.3546
chr04	179018525	179018714	91.1977	59.123	84.3896	44.4289	50.9335	80.5102	99.7048
chr04	179076398	179076834	264.024	327.606	318.918	312.526	258.876	201.347	231.82
chr04	179080434	179080584	114.909	107.964	68.1608	142.496	126.748	91.6888	45.6829
chr04	179084099	179084289	134.457	151.717	163.586	353.561	316.659	130.911	67.6228
chr04	179089200	179089845	117.391	216.179	270.741	127.228	159.694	136.104	247.007
chr04	179110711	179110889	48.4167	50.9492	107.985	15.0101	54.0811	16.4395	4.81211
chr04	179111467	179111704	61.039	73.798	79.3772	85.3557	36.5561	82.7249	7.22831
chr04	179118306	179118947	126.286	466.636	397.481	179.827	525.624	177.583	396.875
chr04	179121858	179122070	49.3629	258.96	82.9504	351.078	208.875	45.5499	250.502
chr04	179124087	179124971	62.6726	462.571	125.373	368.3	271.696	50.3154	347.854
chr04	179126889	179127068	24.0731	436.982	20.5625	17.0585	190.915	4.90431	0
chr04	179129830	179130291	196.293	724.364	220.894	243.417	405.104	195.506	224.823
chr04	179130563	179130970	171.668	244.709	247.188	73.1485	113.53	86.2773	52.614
chr04	179143684	179144181	198.795	190.946	92.984	119.805	248.893	88.9058	32.7456
chr04	179144673	179144912	164.843	101.64	189.938	140.537	91.6323	146.924	154.108
chr04	179303542	179303717	87.9406	16.6573	266.411	85.0612	5.50082	11.705	63.6298
chr04	179368055	179368477	535.354	740.268	666.749	1702.21	650.126	869.55	383.623
chr04	179371961	179372232	115.848	123.7	117.709	222.532	79.9242	110.139	47.4108
chr04	179415609	179415776	92.1533	64.0025	186.116	57.1385	87.906	68.3373	35.9035
chr04	179576121	179576398	230.011	330.907	290.852	173.618	239.792	290.511	259.75
chr04	179672730	179673156	239.876	213.647	91.2011	174.715	328.79	90.6722	193.027
chr04	179684885	179685035	6.15584	19.4335	5.45287	30.5348	28.8793	15.6066	22.8415
chr04	179687765	179687973	211.607	83.3086	145.497	150.472	99.504	66.1217	65.8889
chr04	179812173	179812435	348.909	304.112	502.621	106.347	234.231	146.312	137.31
chr04	179816223	179816710	388.69	422.655	454.312	319.769	283.159	320.264	260.308
chr04	179857005	179857155	94.3896	31.3095	149.954	66.1587	56.1542	208.738	5.71037
chr04	179865690	179866085	697.403	608.424	675.051	792.359	584.288	664.515	370.812
chr04	179869463	179870013	1248.52	1209	1238.05	2032.65	1305.26	1457.8	788.031
chr04	179871747	179872335	534.449	371.539	338.718	803.616	532.482	260.774	571.037
chr04	179932830	179933251	431.348	370.821	261.31	507.704	165.204	656.84	441.502
chr04	179933384	179934296	420.514	638.549	609.412	247.342	423.267	579.472	784.236
chr04	179936518	179936766	295.381	537.424	171.501	495.575	879.188	349.261	428.278
chr04	179937173	179937585	392.211	268.468	94.3002	403.919	571.861	74.5764	93.5558
chr04	179938386	179938644	380.565	94.1544	293.25	597.677	138.053	207.559	156.039
chr04	179940496	179940765	207.102	432.858	171.796	168.849	475.059	167.524	92.3424
chr04	179953718	179954032	57.8336	158.335	102.892	37.6823	122.63	69.8942	256.421
chr04	179960382	179960532	80.026	51.8226	92.6987	193.387	192.529	56.5739	62.814
chr04	179991187	179991469	113.512	121.746	97.1654	87.977	176.655	84.0515	45.5614
chr04	179997008	179997450	543.859	765.761	622.7	285.832	757.374	585.248	457.346
chr04	180004160	180004512	635.696	807.888	714.527	177.831	608.489	675.03	292.007
chr04	180009616	180010097	373.702	156.895	296.733	138.867	197.632	245.78	249.309
chr04	180046437	180047069	52.1104	302.879	71.8277	221.643	315.677	52.7834	199.23
chr04	180051577	180051911	1291.07	1649.52	1779.12	876.504	1678.86	2079.03	938.62
chr04	180052563	180052842	679.57	585.674	422.157	801.675	326.919	590.492	632.439
chr04	180053699	180054380	796.373	753.606	1419.07	212.421	699.365	971.116	1045.22
chr04	180054731	180055270	1405.91	777.579	1337.67	470.202	402.292	1058.66	853.377
chr04	180055830	180056393	909.162	885.955	352.306	755.235	774.133	505.205	823.084
chr04	180059066	180059537	1027.28	1041.47	733.706	533.224	953.446	804.56	920.206
chr04	180201849	180203230	808.372	546.229	897.591	294.348	385.998	472.733	621.483
chr04	180203732	180204404	763.984	670.195	416.877	353.286	479.173	376.231	633.494
chr04	180205046	180205224	866.314	650.512	425.048	268.037	354.231	327.147	341.66
chr04	180205297	180205538	785.445	883.645	571.872	367.431	508.284	659.314	422.946
chr04	180208979	180209526	1160.83	1169.15	1191.01	450.765	1546.48	907.829	670.211
chr04	180288241	180288771	286.305	293.641	623.479	597.013	247.926	314.709	319.996
chr04	180288984	180289195	236.314	178.831	432.224	419.673	172.226	201.092	271.987
chr04	180297595	180298201	183.355	222.341	125.524	404.359	293.082	79.6748	1002.14
chr04	180298551	180298990	97.4558	48.6944	63.3477	393.857	112.381	55.9918	622.417
chr04	180301305	180301533	265.943	185.385	265.469	82.0288	251.216	184.815	154.03
chr04	180327849	180329299	471.24	415.921	866.724	314.561	452.276	480.71	611.403
chr04	180335994	180336319	648.731	384.683	568.776	237.232	1037.43	262.911	358.435
chr04	180337831	180338035	377.196	238.949	186.44	87.9372	650.02	159.222	79.7772
chr04	180338456	180338773	972.895	445.478	516.044	346.767	657.452	420.012	732.26
chr04	180339205	180339665	760.782	284.109	766.365	261.371	642.983	533.72	210.415
chr04	180339906	180340390	408.27	99.3757	482.477	208.192	284.915	593.107	152.198
chr04	180340437	180340914	211.002	92.3464	303.509	53.6119	246.715	185.267	553.08
chr04	180394933	180395678	46.6853	71.2995	92.7719	16.3945	333.049	29.8516	8.04817
chr04	180397469	180397731	204.412	95.1894	474.524	53.9021	150.643	242.364	3.26929
chr04	180402916	180403351	138.683	201.781	199.312	35.9749	245.087	154.048	17.7218
chr04	180420583	180421064	45.4329	54.543	166.647	31.741	79.5531	38.327	124.655
chr04	180436828	180437008	106.017	126.857	59.0727	57.2527	160.441	39.0165	9.51728
chr04	180437103	180437265	58.8985	138.953	103.503	28.273	135.186	39.739	137.472
chr04	180446809	180447396	176.705	169.119	89.1781	117.692	185.723	115.155	194.075
chr04	180447602	180447785	82.4143	61.0615	55.8695	16.6857	65.7543	59.1644	224.67
chr04	180549111	180549513	323.105	452.4	343.856	164.257	359.794	261.323	129.975
chr04	180550272	180550675	73.3202	131.003	94.3765	134.489	176.166	74.7897	206.168
chr04	180562255	180562651	233.176	98.9668	114.634	77.1081	139.778	90.8907	23.7932
chr04	180648205	180648503	119.812	44.0188	76.8525	58.9178	104.179	28.4768	48.8639
chr04	180710925	180711686	271.391	283.884	245.594	165.514	260.9	173.805	212.732
chr04	180788343	180789019	645.18	681.561	585.014	412.175	649.001	655.806	378.861
chr04	180796172	180796591	384.189	272.486	390.42	201.318	410.1	281.45	122.657
chr04	180798992	180799388	166.332	126.776	84.6847	82.8912	142.209	111.581	367.713
chr04	180800343	180800493	400.13	273.148	400.786	106.872	304.837	218.492	302.649
chr04	180804538	180804804	343.663	152.205	270.593	183.668	164.663	151.812	48.302
chr04	180815065	180815366	156.453	72.6334	84.2386	186.404	99.1426	23.3321	335.792
chr04	180815989	180816441	317.326	277.314	214.435	354.663	129.914	108.115	392.272
chr04	180817490	180817661	138.596	42.6173	234.378	196.423	54.8875	34.225	15.0273
chr04	180939689	180940286	105.691	269.367	75.3537	56.9011	158.425	90.6791	83.2164
chr04	180976499	180977039	374.48	684.07	483.942	229.011	468.843	438.936	198.277
chr04	181037811	181038146	157.112	167.747	208.755	94.5667	205.46	198.285	46.0239
chr04	181057884	181058663	145.796	257.575	343.342	58.3062	248.384	150.256	163.834
chr04	181089922	181090357	363.69	536.468	434.349	481.713	525.581	349.803	255.982
chr04	181093033	181093193	125.041	197.371	122.689	88.2647	148.909	42.0647	165.958
chr04	181130365	181130802	237.359	239.027	673.81	429.723	285.268	216.287	454.739
chr04	181130921	181131384	40.5515	178.035	39.7482	69.2474	142.941	30.3368	516.153
chr04	181135608	181136098	426.512	1010.67	558.362	1794.7	594.776	698.117	1111.77
chr04	181136586	181136874	142.14	226.049	71.0009	367.107	199.715	134.119	529.399
chr04	181176880	181177145	55.751	67.2227	345.691	74.8967	19.9794	155.698	9.69685
chr04	181221024	181221174	63.6104	22.6724	111.784	157.763	46.5278	23.4099	0
chr04	181309546	181309907	194.395	323.891	484.867	98.3288	325.325	254.526	68.8091
chr04	181309966	181310116	67.7143	42.1059	136.322	15.2674	104.286	31.2132	5.71037
chr04	181390125	181390625	530.018	390.289	340.259	603.062	378.8	313.693	128.483
chr04	181395019	181395233	179.785	47.6756	97.4636	117.716	91.0912	95.7181	224.145
chr04	181399645	181400326	88.1343	248.745	54.0482	515.079	149.132	80.7831	218.856
chr04	181450269	181451106	305.586	222.119	493.006	286.834	119.037	174.456	207.743
chr04	181521461	181521973	342.659	423.842	434.525	159.532	439.018	318.914	167.296
chr04	181553020	181553454	114.89	270.158	98.0008	91.4637	797.951	57.3111	57.2353
chr04	181553885	181554098	135.833	386.237	101.761	634.35	569.451	159.363	96.5133
chr04	181554195	181554346	148.8	286.354	178.753	338.714	565.792	89.1437	198.539
chr04	181554432	181554747	88.9177	198.448	51.9321	466.504	505.006	69.6723	70.6998
chr04	181556604	181556926	380.439	485.334	414.045	248.925	355.759	345.332	295.272
chr04	181558126	181558640	170.064	143.987	92.2956	230.942	85.2145	118.416	659.914
chr04	181558804	181559296	125.119	91.835	118.035	257.56	99.7862	118.358	518.808
chr04	181583987	181584646	223.721	493.209	181.831	990.412	260.016	495.551	660.288
chr04	181592084	181592857	56.1432	97.4188	96.2893	120.48	37.36	108.267	321.347
chr04	181601291	181601749	122.982	217.813	125.011	77.5037	121.907	41.5296	144.006
chr04	181697448	181697814	63.9131	278.759	106.152	319.114	109.81	45.5726	72.5498
chr04	181698436	181698753	206.813	269.228	181.906	273.32	255.085	216.929	113.487
chr04	181703111	181703331	41.9717	274.571	26.025	58.9877	328.174	7.98065	109.016
chr04	181705753	181706243	59.0458	436.262	35.0541	56.0843	488.198	30.4568	139.846
chr04	181707486	181707910	44.2814	169.203	74.2696	126.028	164.603	30.3666	365.652
chr04	181789732	181789938	177.802	43.2379	289.849	185.284	121.499	174.722	12.4741
chr04	181791373	181791739	121.94	147.344	203.365	42.7571	74.9599	46.3721	63.1885
chr04	181858676	181858826	121.065	82.0524	49.0758	58.525	54.5498	91.6888	91.3659
chr04	181858903	181859164	84.9082	60.8072	68.9443	106.755	89.441	72.8756	68.9182
chr04	181859601	181859873	175.396	17.2663	139.83	42.0976	28.313	58.0944	12.5964
chr04	181860385	181860699	115.667	85.6146	184.946	255.267	93.5051	82.0092	160.945
chr04	181911038	181911499	351.19	265.577	411.626	209.471	499.071	278.024	143.069
chr04	181917993	181918554	135.516	173.781	142.154	204.79	132.985	106.409	196.962
chr04	181919804	181920132	303.1	206.876	406.471	441.032	192.235	129.361	109.681
chr04	181946788	181947369	344.346	385.213	213.985	416.503	247.702	217.075	257.999
chr04	182057590	182058304	303.05	125.882	466.816	130.436	102.466	193.443	217.138
chr04	182058642	182058958	259.091	452.525	245.897	108.708	175.164	179.649	309.01
chr04	182061426	182061596	260.718	43.8206	187.643	264.934	82.1078	168.689	171.311
chr04	182086234	182086448	448.744	672.755	416.609	126.634	332.877	490.897	320.208
chr04	182087516	182088301	251.723	292.74	217.246	245.056	134.28	180.42	776.901
chr04	182088372	182089199	637.915	760.577	843.645	732.447	713.834	764.643	934.236
chr04	182089469	182089804	130.467	243.16	67.1435	124.19	223.419	97.8324	823.316
chr04	182089871	182090263	866.843	894.419	903.479	1021.4	993.954	747.982	823.779
chr04	182104588	182105476	441.585	176.718	358.305	169.351	273.725	197.719	113.822
chr04	182105825	182106067	696.984	55.5433	799.341	222.387	58.6735	564.691	92.0266
chr04	182106742	182107306	669.612	73.2201	735.267	142.793	135.692	337.763	279.444
chr04	182166940	182167308	366.34	177.788	568.995	119.277	249.162	496.188	148.966
chr04	182167403	182168219	709.129	311.983	720.199	216.101	465.69	437.143	258.226
chr04	182170558	182171053	820.157	63.4696	596.511	191.999	187.667	375.386	50.182
chr04	182171815	182172137	216.984	212.742	130.818	46.2289	508.228	61.7963	2.66011
chr04	182172743	182173046	353.504	563.336	444.058	245.639	386.805	274.274	84.8074
chr04	182187331	182187897	475.283	306.438	322.259	303.46	426.897	291.59	267.863
chr04	182300983	182301222	69.543	37.2678	90.691	87.8355	43.2988	45.3016	60.9265
chr04	182307415	182308078	296.65	347.34	238.717	1590.64	280.589	379.572	434.091
chr04	182314816	182315102	151.744	94.5627	60.0578	1267.83	83.3057	32.7411	254.571
chr04	182315178	182315550	394.669	256.849	119.831	1513.4	257.481	99.9011	389.134
chr04	182315859	182316101	270.908	200.759	270.39	813.841	221.766	82.2249	322.093
chr04	182317994	182318530	324.445	156.507	64.8545	1526.74	193.965	217.83	437.866
chr04	182319129	182319366	115.584	113.43	84.5539	901.872	88.3438	174.093	495.139
chr04	182320341	182320603	332.463	92.717	574.424	742.975	112.063	146.312	268.082
chr04	182321173	182321383	532.041	88.6845	46.7389	1815.73	100.848	324.673	526.17
chr04	182321558	182321788	388.086	110.545	92.4616	1226.37	115.099	409.673	230.897
chr04	182323121	182323698	371.271	478.539	69.4603	903.608	382.054	367.682	342.919
chr04	182324462	182325057	511.607	66.9557	121.658	688.957	74.4228	333.935	50.3856
chr04	182333626	182334586	660.791	496.296	805.576	243.324	510.151	744.057	576.39
chr04	182338694	182338865	296.992	301.162	90.8811	270.081	467.248	123.21	480.873
chr04	182339066	182339645	177.02	647.503	125.02	877.414	441.419	149.597	1159.83
chr04	182342142	182342681	542.491	719.591	637.348	505.609	773.329	752.461	711.942
chr04	182375335	182375710	49.2467	158.059	100.333	71.2479	253.496	127.194	157.606
chr04	182376502	182376716	268.959	312.54	395.588	454.812	266.526	240.663	60.0389
chr04	182380393	182380658	139.378	169.279	64.8171	119.547	288.793	91.652	25.8583
chr04	182425951	182426264	266.491	202.303	286.145	65.8498	136.093	252.423	114.937
chr04	182449018	182449442	218.503	63.4032	114.78	660.747	35.7586	275.37	329.289
chr04	182453556	182454455	193.098	121.594	279.77	117.605	65.8538	208.319	384.926
chr04	182457924	182458097	343.375	60.8466	546.075	46.3317	68.164	307.847	39.6095
chr04	182459430	182459878	203.363	71.2127	147.885	125.24	82.7271	180.277	342.24
chr04	182461109	182461460	443.712	545.355	421.782	170.725	342.822	474.367	595.44
chr04	182462212	182462364	198.445	221.61	433.18	301.33	172.579	227.168	107.069
chr04	182465657	182466072	364.901	113.947	155.702	184.864	160.054	109.293	28.8958
chr04	182577753	182578070	388.381	573.196	608.932	301.013	370.481	470.783	316.142
chr04	182583393	182583886	450.138	209.248	233.931	320.522	228.457	343.076	213.704
chr04	182593473	182593737	264.655	173.601	528.246	101.204	168.645	128.577	71.3796
chr04	182593758	182594417	452.581	528.842	893.021	136.109	385.642	464.024	250.858
chr04	182623245	182623766	507.473	267.319	723.735	334.066	448.063	709.374	235.101
chr04	182625529	182625982	122.302	100.456	104.724	152.505	239.067	49.7396	268.501
chr04	182627052	182627266	313.545	251.999	145.24	99.8802	268.775	88.881	332.215
chr04	182627563	182627734	619.184	158.157	217.636	171.87	239.253	171.125	240.437
chr04	182633459	182634707	652.332	622.219	714.378	705.567	544.572	520.533	467.399
chr04	182638637	182639410	1133.22	227.101	404.203	278.487	242.529	434.582	390.048
chr04	182641470	182641628	631.169	384.365	463.321	215	362.514	405.599	157.216
chr04	182643080	182643317	657.143	286.309	389.983	380.074	331.036	148.164	137.338
chr04	182650755	182651210	470.821	100.015	227.403	88.92	226.909	64.956	175.076
chr04	182755653	182755803	51.2987	6.47782	139.048	61.0696	12.8352	81.9347	39.9726
chr04	182786210	182786491	32.8604	16.7132	69.8588	46.1825	4.28222	20.8273	12.193
chr04	182871017	182871221	75.4393	68.2712	78.1845	87.9372	232.403	100.41	12.5964
chr04	183010587	183011556	705.794	626.223	581.161	1117.09	679.513	874.247	642.637
chr04	183045806	183046537	496.846	520.176	808.979	225.043	415.477	580.444	305.829
chr04	183047845	183048051	156.884	143.078	133.013	166.756	151.873	105.117	182.954
chr04	183052981	183053233	240.615	84.8287	79.521	266.574	177.631	84.768	152.956
chr04	183061895	183062135	115.422	77.5989	114.169	100.192	76.2092	65.8403	128.483
chr04	183073413	183074269	366.762	398.81	313.412	262.631	415.252	140.159	951.617
chr04	183110500	183111031	304.314	462.658	318.854	138.01	418.324	299.237	274.227
chr04	183125664	183126040	144.892	287.712	352.406	140.087	256.662	276.28	159.465
chr04	183128818	183128974	153.896	31.1434	254.292	63.6142	40.1101	371.407	0
chr04	183132321	183132618	235.249	21.2656	380.048	62.9716	38.0844	288.683	17.3041
chr04	183133344	183133643	163.675	26.5396	291.336	422.534	26.5612	200.628	197.667
chr04	183138925	183139247	71.6907	57.8377	519.462	74.6775	70.255	150.856	10.6404
chr04	183140971	183141200	227.148	355.715	525.047	261.679	299.512	375.683	422.667
chr04	183141754	183142340	295.186	230.759	267.991	396.014	182.344	365.031	532.058
chr04	183147537	183147687	65.6623	24.8317	100.878	68.7033	17.6485	37.0657	68.5244
chr04	183148014	183148646	98.3766	47.6612	132.655	55.5617	48.3606	81.0271	9.48716
chr04	183222694	183223007	116.037	49.6702	130.66	84.1414	206.83	117.797	5.4732
chr04	183227876	183228163	480.456	317.12	545.762	305.88	393.275	417.014	128.334
chr04	183229036	183229287	161.867	81.2954	81.4671	97.3221	105.469	50.1308	129.678
chr04	183250605	183251056	737.063	593.561	816.116	750.675	589.646	800.66	400.739
chr04	183367239	183368007	416	403.388	429.2	328.011	471.607	294.148	536.462
chr04	183370585	183371616	535.875	483.795	932.964	460.169	512.367	830.472	382.168
chr04	183372801	183373042	181.355	241.238	458.177	150.457	567.201	390.974	63.9751
chr04	183436239	183436661	250.172	133.164	170.564	179.084	235.528	237.843	121.785
chr04	183450819	183451358	133.624	124.389	209.414	116.842	135.734	96.0935	173.218
chr04	183485898	183486479	918.079	644.995	734.166	1020.24	747.25	971.048	421.643
chr04	183494949	183495099	28.7273	9.71674	54.5287	0	20.8573	23.4099	51.3933
chr04	183514547	183515180	306.333	502.211	370.201	433.541	405.664	534.859	377.534
chr04	183549339	183549826	252.807	176.91	154.517	169.289	217.435	156.226	258.55
chr04	183558781	183559307	47.9828	207.204	15.55	103.766	155.103	19.4712	455.961
chr04	183559814	183559978	217.707	133.309	69.8233	244.371	158.484	140.959	511.844
chr04	183560433	183561252	646.401	345.444	348.544	1103.11	358.787	539.871	452.855
chr04	183564892	183565824	921.725	672.63	1023.73	437.382	478.223	654.636	531.211
chr04	183566154	183566304	523.247	214.848	220.841	229.011	312.859	206.787	376.884
chr04	183571552	183572872	742.432	409.281	443.355	701.491	800.926	305.26	694.978
chr04	183576419	183576709	1179.16	338.411	631.78	838.391	603.312	540.849	197.894
chr04	183579376	183579872	374.811	766.303	313.32	156.214	349.346	346.311	942.901
chr04	183580059	183580431	230.017	747.91	185.793	68.7443	321.528	217.895	644.719
chr04	183582285	183582610	133.534	466.902	69.2095	177.337	332.482	44.1187	366.342
chr04	183583479	183584088	709.59	598.321	241.081	634.261	1253.89	611.194	140.649
chr04	183587262	183587531	189.939	31.3055	454.574	19.8646	113.621	43.5128	12.7369
chr04	183587703	183587961	158.668	21.3417	377.262	32.5468	84.8842	15.8788	6.63996
chr04	183682874	183683111	419.48	134.613	505.598	66.0299	515.847	279.042	462.612
chr04	183683450	183683942	360.968	445.35	123.853	216.443	485.724	161.776	856.555
chr04	183684232	183684947	454.585	366.473	136.703	491.119	506.229	152.655	651.701
chr04	183690517	183690748	169.219	173.163	109.765	84.2681	339.634	45.6037	81.5767
chr04	183695065	183695247	62.5731	73.8543	58.4236	75.4981	62.1487	36.9799	263.555
chr04	183695400	183695829	116.947	87.9565	79.1238	102.316	87.513	98.2234	341.424
chr04	183695880	183696300	292.403	504.345	741.979	169.032	582.17	447.296	157.035
chr04	183698554	183698862	123.916	211.896	34.523	334.594	225.033	97.8579	511.708
chr04	183699093	183699459	137.918	190.706	44.6956	728.956	197.263	94.3432	447
chr04	183699764	183700049	147.956	361.963	47.3538	491.503	317.503	41.07	195.355
chr04	183726869	183727112	188.729	319.226	72.3683	367.549	561.542	108.379	74.0233
chr04	183728270	183728701	172.107	239.349	112.916	388.77	520.408	130.357	164.951
chr04	183731126	183731787	277.991	407.927	204.173	485.623	330.59	117.315	749
chr04	183731911	183732244	567.521	939.09	774.946	656.773	794.976	681.91	455.286
chr04	183734081	183734438	70.6974	480.847	36.6579	254.457	826.471	37.705	64.7815
chr04	183734908	183735123	113.096	297.528	102.717	775.797	805.934	46.2754	51.7917
chr04	183735302	183735557	346.417	259.113	89.8119	1392.03	605.899	78.033	184.747
chr04	183737399	183737949	527.164	925.151	545.782	2494.83	1335.89	717.194	906.391
chr04	183741445	183741976	177.951	236.056	461.337	1341.29	318.162	209.411	338.751
chr04	183742170	183742459	244.956	114.875	239.153	913.931	249.821	473.868	163.012
chr04	183742540	183742770	449.644	412.609	343.175	579.165	457.255	300.257	223.449
chr04	183747224	183747513	36.2108	65.0024	21.2266	91.1289	172.376	30.3762	165.976
chr04	183747891	183748166	235.041	190.801	150.202	220.683	274.791	167.062	286.557
chr04	183805794	183806063	74.3736	139.069	120.105	58.175	156.564	59.8301	232.448
chr04	183807529	183807836	12.031	48.0034	39.964	26.1087	123.074	21.923	175.775
chr04	183807926	183808357	37.135	136.395	50.2904	55.7915	193.757	30.5524	274.257
chr04	183875699	183875925	201.563	87.422	237.055	15.1998	79.8653	34.9595	26.5305
chr04	183883831	183884748	622.633	768.756	423.236	265.972	468.724	220.505	282.093
chr04	183921082	183921475	81.4514	35.8506	75.9655	107.804	38.5792	139.238	19.6158
chr04	184075022	184075450	316.422	286.053	153.84	172.115	370.55	187.334	162.105
chr04	184075546	184076627	651.745	185.316	268.608	298.71	255.354	159.441	194.131
chr04	184082740	184083094	166.938	160.573	85.4899	174.669	216.187	84.3153	120.982
chr04	184136191	184136342	52.9973	35.3921	127.294	2.52772	33.4694	11.6274	0
chr04	184374230	184374545	76.2152	46.7843	893.231	1641.85	97.7923	302.842	65.2613
chr04	184561315	184561591	625.621	435.962	734.952	463.277	485.681	327.611	195.518
chr04	184562764	184563020	436.44	613.622	746.042	305.646	667.458	645.83	391.472
chr04	184563169	184563456	491.181	331.791	361.941	176.878	908.977	276.31	262.637
chr04	184565663	184565979	450	461.75	195.423	83.3426	775.293	100.011	81.3185
chr04	184566131	184566294	589.148	385.49	245.881	182.647	589.102	100.533	656.867
chr04	184566992	184567327	452.96	346.612	98.8841	340.668	439.655	169.46	593.196
chr04	184568770	184569144	704.466	539.53	314.925	533.747	1008.97	370.865	629.82
chr04	184569258	184569543	788.38	328.437	262.599	1000.42	458.522	369.63	571.037
chr04	184573832	184574193	575.512	184.376	395.371	623.806	601.985	372.062	479.291
chr04	184574663	184575136	599.316	238.639	373.516	259.029	490.48	305.616	371.234
chr04	184579640	184579804	350.958	196.507	403.978	81.4572	286.152	155.233	15.6687
chr04	184580602	184580948	209.05	112.332	145.384	93.7665	328.996	103.179	34.6583
chr04	184590527	184590724	239.047	121.665	325.926	60.0621	164.92	115.861	26.088
chr04	184593217	184593574	686.282	628.276	727.431	367.786	878.378	603.28	369.494
chr04	184597198	184598115	322.896	391.884	413.425	228.512	364.797	316.238	453.965
chr04	184602778	184603193	166.134	234.528	253.263	90.1328	244.14	83.2039	388.03
chr04	184606456	184607152	267.549	295.039	231.512	384.975	519.357	108.052	89.8398
chr04	184610494	184611099	384.613	297.123	314.328	183.587	703.684	299.395	314.306
chr04	184611620	184611914	493.096	206.563	439.568	144.106	302.054	458.842	279.691
chr04	184657934	184658103	289.58	57.4955	329.108	83.5642	135.283	282.235	238.214
chr04	184660412	184661838	292.467	226.224	233.162	224.3	214.84	119.84	857.757
chr04	184709475	184709837	122.437	114.525	222.558	178.19	170.191	204.513	42.5911
chr04	184733536	184733982	265.695	344.951	785.836	88.147	925.95	274.909	265.033
chr04	184734021	184734193	150.317	60.2588	218.749	128.708	151.113	74.8572	134.459
chr04	184737522	184737708	82.7398	60.0766	50.5709	77.9787	41.404	55.0636	253.282
chr04	184738501	184738878	503.734	554.138	251.671	811.966	518.346	380.333	422.598
chr04	184743864	184744255	490.421	806	635.935	302.615	763.221	642.874	322.03
chr04	184744712	184744971	210.344	86.9129	224.22	85.4739	193.272	203.368	337.331
chr04	184745270	184745420	45.1429	64.7782	49.0758	91.6044	131.561	105.345	216.994
chr04	184749417	184749572	401.123	136.87	147.755	258.561	366.425	86.8432	60.7878
chr04	184750406	184750772	549.989	211.06	223.478	431.742	153.208	70.3576	219.99
chr04	184755389	184755631	50.8747	66.9197	60.8378	83.5922	137.236	41.1124	0
chr04	184766733	184767023	178.307	158.595	167.817	188.21	248.13	120.077	183.126
chr04	184768138	184768315	15.6504	82.3452	32.3475	38.8154	190.353	13.2259	96.7859
chr04	184769173	184769544	86.2814	120.041	90.3912	223.25	199.794	78.8743	272.435
chr04	184869193	184869607	25.2776	51.6348	51.3676	91.2725	103.473	40.2888	10.3449
chr04	184876185	184876681	39.7151	59.7501	53.5942	51.5583	86.8514	50.1472	13.8154
chr04	184910414	184910608	36.4908	92.6596	31.621	41.3164	28.5319	55.8097	0
chr04	184947217	184947455	86.6474	93.9012	247.441	118.675	175.945	285.247	57.5835
chr04	184992332	184992693	168.817	122.917	180.126	106.787	229.994	142.664	85.4182
chr04	184998856	184999046	51.8387	60.5165	36.5916	166.736	162.129	72.3859	18.0327
chr04	185000153	185000717	253.765	342.555	374.159	154.298	506.07	241.259	157.946
chr04	185020502	185020819	202.929	100.641	143.202	124.018	186.759	91.3872	91.8703
chr04	185138362	185138675	303.859	342.518	256.093	193.891	438.264	272.056	93.0443
chr04	185146534	185146848	618.525	271.8	242.253	257.698	603.185	266.53	30.0067
chr04	185147393	185147608	380.803	332.177	144.564	198.831	544.005	155.159	127.487
chr04	185147737	185148575	740.097	281.569	718.373	318.374	466.962	300.655	66.4392
chr04	185151634	185151877	386.324	311.229	159.883	241.891	613.041	197.491	437.09
chr04	185152741	185153427	374.645	379.368	203.29	96.2558	241.713	217.548	862.798
chr04	185156140	185156490	302.516	130.019	137.88	43.6211	85.2627	254.165	78.3136
chr04	185156616	185156800	306.119	165.466	84.4602	74.6775	115.099	184.48	18.6208
chr04	185156908	185157252	371.319	261.279	175.95	117.612	189.59	239.033	47.3097
chr04	185183466	185183711	280.154	178.471	170.263	378.569	344.783	296.207	52.4422
chr04	185184546	185184751	558.53	307.302	622.425	273.696	387.405	598.094	355.157
chr04	185185029	185185356	605.23	196.613	440.231	1054.01	401.837	738.271	254.085
chr04	185186154	185186349	719.76	408.601	645.955	463.894	491.195	658.779	478.792
chr04	185186517	185187238	702.244	329.057	732.847	434.623	358.488	719.587	255.422
chr04	185193065	185193931	654.68	409.539	935.991	331.44	558.855	319.318	322.445
chr04	185193984	185194947	558.373	199.783	1148.33	281.012	452.582	702.236	327.323
chr04	185217528	185217838	399.137	67.9127	666.217	60.3309	282.582	335.101	16.5785
chr04	185219784	185220640	644.71	306.486	707.089	127.971	531.366	470.728	427.277
chr04	185221783	185222280	374.057	83.0908	409.788	99.8371	144.3	122.466	539.44
chr04	185222343	185222913	528.107	78.4158	477.843	56.2483	112.731	216.644	557.512
chr04	185224371	185224642	569.018	176.288	517.62	167.603	287.727	556.093	357.161
chr04	185225515	185226194	626.01	160.038	503.527	169.763	342.029	470.18	70.6437
chr04	185323435	185323821	389.923	188.797	194.947	353.998	227.568	205.443	337.296
chr04	185325221	185325590	494.636	450.288	297.026	146.881	379.579	352.893	591.928
chr04	185326444	185326977	445.23	580.027	468.814	131.048	281.749	300.31	840.485
chr04	185331385	185332559	458.804	286.922	454.947	272.446	374.316	229.064	771.921
chr04	185373576	185373992	226.405	272.505	136.649	266.078	223.884	168.118	347.976
chr04	185374463	185374921	261.422	273.681	354.496	309.182	325.785	138.006	506.826
chr04	185379264	185379695	311.363	57.1131	261.889	38.0799	60.8632	63.1416	158.989
chr04	185384187	185384342	258.148	88.8089	36.9388	475.259	217.371	252.978	44.2093
chr04	185386447	185386958	313.213	259.24	210.485	388.407	842.077	389.401	184.386
chr04	185387762	185388969	93.8422	359.715	58.956	235.588	361.689	47.518	582.628
chr04	185390033	185390337	277.418	636.595	470.848	184.565	525.654	520.755	259.221
chr04	185433423	185433899	499.839	380.708	378.035	594.98	799.843	459.223	691.003
chr04	185438346	185438691	346.155	373.648	260.789	391.642	258.1	288.383	198.621
chr04	185439037	185439386	137.58	143.385	96.0892	837.738	168.945	337.062	287.155
chr04	185441748	185442517	644.002	445.403	639.772	744.509	643.744	750.395	353.092
chr04	185448518	185448791	68.7741	167.284	76.4001	665.502	175.427	80.3911	97.2645
chr04	185487722	185488272	697.849	1140.1	830.571	2460.13	891.758	1274.24	660.326
chr04	185522689	185522839	32.8312	6.47782	21.8115	221.377	1.60441	11.705	0
chr04	185523034	185523184	16.4156	22.6724	27.2643	249.368	19.2529	0	0
chr04	185524237	185524434	7.81198	28.7721	29.0635	67.8121	6.10814	34.1642	56.5239
chr04	185524842	185525021	144.439	76.9016	143.937	206.835	82.0129	65.3908	28.7113
chr04	185569112	185569544	317.054	219.301	263.177	191.726	282.999	140.893	140.776
chr04	185579545	185580062	313.746	415.358	136.058	214.836	370.534	199.233	226.979
chr04	185580876	185581032	189.411	152.603	217.59	78.2944	200.551	151.939	38.4352
chr04	185581531	185581721	196.015	312.811	105.47	64.2838	226.728	232.559	189.344
chr04	185581796	185582158	100.33	111.841	89.2493	61.1539	99.7213	141.462	309.969
chr04	185596167	185596743	83.8947	187.531	59.6407	85.4815	151.666	49.2787	298.902
chr04	185597213	185597410	203.112	457.065	336.306	209.249	323.732	355.011	269.576
chr04	185597460	185597984	161.532	262.389	283.31	104.891	300.367	164.182	85.0017
chr04	185601707	185602120	119.242	307.03	94.0718	72.0858	391.001	67.3106	265.47
chr04	185652223	185652395	53.6847	20.714	159.306	57.6966	27.9838	69.7533	0
chr04	185652899	185653049	166.208	44.2651	130.869	20.3565	56.1542	39.0165	22.8415
chr04	185707003	185707417	93.6759	330.15	66.1852	117.087	273.214	33.9274	41.3795
chr04	185708720	185709542	46.4309	307.539	69.1559	135.122	373.58	33.4631	34.3873
chr04	185715240	185715515	305.554	499.381	657.318	131.855	289.668	394.776	221.147
chr04	185719107	185719261	271.816	384.884	135.436	292.46	273.478	296.424	94.5548
chr04	185719725	185720318	759.878	714.691	613.103	1338.15	784.075	1137.43	345.222
chr04	185725367	185725722	551.425	579.355	669.32	365.557	511.828	485.508	229.219
chr04	185726512	185727823	89.4499	535.742	55.8389	522.888	230.564	125.219	379.602
chr04	185797843	185798062	116.652	49.545	44.8181	278.857	58.2421	38.7493	144.715
chr04	185798664	185798978	342.1	45.386	93.7754	70.5023	41.3875	114.627	24.5509
chr04	185799291	185799505	312.107	86.2701	189.194	69.5594	145.071	183.232	52.0337
chr04	185799595	185800076	403.777	153.865	170.048	113.474	218.146	225.704	32.054
chr04	185800525	185800753	257.843	117.908	89.6853	80.3547	141.441	94.9744	7.51364
chr04	185828931	185829081	84.1299	115.521	21.8115	55.9805	213.386	83.8855	34.2622
chr04	185831329	185831707	344.434	700.051	642.659	455.397	878.603	514.801	328.573
chr04	185837486	185838040	587.805	263.381	943.425	270.762	128.15	360.234	40.1993
chr04	185838378	185838563	222.941	255.611	130.427	175.369	375.951	188.228	41.6703
chr04	185839373	185839596	728.764	143.79	616.198	248.181	240.661	360.859	80.6621
chr04	185839873	185840558	696.913	1112.11	1291.97	855.866	1121.44	1126.92	497.677
chr04	185884911	185886089	221.83	357.573	96.8601	252.081	486.02	103.337	237.043
chr04	185991894	185992047	231.347	332.359	163.051	890.598	369.642	139.618	117.566
chr04	185992809	185993055	222.711	272.543	669.971	730.787	423.602	572.163	80.0844
chr04	185993640	185994200	533.14	869.012	307.454	1245.25	916.23	395.042	818.316
chr04	185994668	185995271	415.494	766.757	237.376	981.114	656.928	371.239	936.103
chr04	185995332	185995779	319.498	375.337	126.258	404.74	370.951	166.933	678.346
chr04	185995810	185995976	311.501	637.051	115.791	1039.29	537.862	128.684	325.078
chr04	185996223	185996500	290.014	582.303	98.9193	507.076	303.215	216.563	346.333
chr04	186057346	186057716	128.94	130.87	345.962	59.8317	145.047	242.008	20.8351
chr04	186058162	186058312	67.7143	35.628	65.4344	5.08913	32.0881	33.164	51.3933
chr04	186110750	186111440	352.4	238.224	385.85	152.674	327.508	164.548	214.759
chr04	186117039	186117218	17.1951	53.3787	38.8403	25.5878	150.581	49.0431	100.49
chr04	186147896	186148852	367.354	750.947	460.727	630.02	693.284	404.959	789.357
chr04	186153125	186153345	167.887	197.279	169.163	26.024	189.247	187.545	245.286
chr04	186159497	186159927	204.718	544.589	202.58	212.146	408.004	183.06	181.271
chr04	186160095	186160688	128.203	399.539	77.9309	98.4786	321.016	65.6306	163.222
chr04	186179279	186179642	454.481	140.977	414.598	109.353	300.329	164.45	66.0704
chr04	186180488	186180912	182.207	82.5006	97.4185	72.9162	95.9238	144.932	303.027
chr04	186181623	186181825	146.277	315.874	76.934	137.936	331.206	28.9726	89.0478
chr04	186182814	186182995	367.31	111.841	92.6385	63.2627	135.621	244.123	66.2529
chr04	186183676	186184101	596.03	194.335	453.229	549.626	174.408	376.624	70.5398
chr04	186278786	186279099	360.894	91.0621	214.282	104.872	143.012	325.345	5.4732
chr04	186279158	186279616	217.739	64.7075	140.191	107.505	170.249	101.588	11.2212
chr04	186288444	186288643	85.0682	43.945	34.9367	70.9666	77.3984	35.2913	146.346
chr04	186289000	186289331	200.855	116.444	142.088	130.303	286.466	112.276	69.8701
chr04	186340900	186341064	63.8106	50.3611	47.3801	62.8384	57.2303	7.13716	177.579
chr04	186356574	186356941	165.218	263.879	401.165	249.603	198.693	257.541	221.724
chr04	186359937	186360665	277.351	396.856	237.065	281.545	402.313	128.626	762.428
chr04	186368033	186368539	720.818	340.214	667.599	910.462	554.566	618.789	94.7966
chr04	186370738	186371146	202.177	145.275	165.39	646.432	176.956	111.886	348.5
chr04	186373697	186374032	82.6904	29.4886	319.847	96.8454	38.0747	46.2957	15.3413
chr04	186385428	186385735	110.284	109.195	82.5923	85.7859	50.9542	30.5015	13.9504
chr04	186449827	186450120	18.9087	70.1949	33.4988	66.4366	62.424	14.9807	377.118
chr04	186450372	186451316	41.0824	145.82	70.6158	42.05	75.9713	99.1945	397.427
chr04	186459453	186459835	107.969	71.6461	110.271	77.9357	45.3601	20.6828	262.348
chr04	186460156	186460473	32.0415	115.457	45.1539	45.754	82.7509	3.69241	256.696
chr04	186461829	186462169	14.4843	82.8781	36.0851	52.7623	40.3461	48.1969	183.907
chr04	186567889	186568257	154.732	81.4129	205.594	36.3016	181.15	63.6139	323.536
chr04	186634383	186634677	54.4394	42.9652	15.3014	92.1756	176.812	25.8783	8.74036
chr04	186665650	186666391	437.804	741.978	278.162	600.6	740.17	429.26	878.518
chr04	186666783	186667263	92.3377	464.582	44.3045	290.24	244.672	87.1775	626.356
chr04	186667561	186667794	140.026	232.84	157.969	127.774	118.781	102.983	492.611
chr04	186709907	186710204	96.3794	69.7947	49.5715	151.646	126.408	40.3959	23.0722
chr04	186727154	186727412	71.5796	55.865	45.9689	177.528	101.675	91.8703	175.959
chr04	186727814	186728343	665.041	714.826	764.587	543.306	826.617	771.664	306.028
chr04	186788952	186789890	357.669	593.398	258.11	235.603	679.392	244.581	445.628
chr04	186790309	186790904	690.593	612.399	408.278	708.844	1202.09	535.575	338.303
chr04	186792220	186792482	529.825	434.533	449.549	259.313	905.693	289.273	722.514
chr04	186795240	186795708	1052.28	1535.37	1220.78	647.56	1379.69	1448.74	794.327
chr04	186798429	186798848	480.42	405.057	323.073	565.695	447.434	850.634	901.529
chr04	186798998	186799910	391.828	378.406	161.434	179.543	299.77	524.284	1172.13
chr04	186803268	186804069	498.385	635.45	272.643	189.651	412.218	845.723	1237.25
chr04	186805213	186805609	718.959	438.807	425.489	462.648	650.878	339.178	300.66
chr04	186809133	186809579	253.273	503.629	140.295	468.976	697.7	380.542	362.98
chr04	186810339	186811079	771.56	329.362	701.32	1213.66	798.408	1092.99	482.68
chr04	186811308	186811546	563.855	643.019	718.266	348.007	706.815	646.723	482.262
chr04	186812675	186812853	306.063	171.953	261.921	1303.73	113.57	166.039	346.472
chr04	186816501	186817109	96.6913	287.134	196.411	232.903	446.093	400.914	267.673
chr04	186818599	186818880	53.6719	66.2767	98.9666	149.414	77.08	70.8129	301.776
chr04	186818892	186819260	161.424	62.0498	296.722	99.57	90.9018	245.709	109.397
chr04	186896994	186897371	223.7	411.522	79.1895	103.268	301.305	159.119	202.211
chr04	186904744	186905721	229.348	397.322	321.898	205.493	359.144	305.802	332.277
chr04	186905821	186906034	60.6914	229.613	113.281	146.94	192.077	74.1863	293.561
chr04	186910948	186911161	14.4503	215.167	28.8004	62.7182	327.66	8.24292	4.02139
chr04	186921766	186922370	588.576	590.404	896.473	508.703	745.092	696.193	277.955
chr04	186923723	186923917	504.525	452.446	699.878	426.936	558.234	541.505	251.668
chr04	186970180	186970807	447.207	154.197	761.184	1100.62	84.0585	271.622	495.9
chr04	186976903	186977778	525.885	444.194	550.116	810.045	346.552	371.214	736.148
chr04	186981527	186982398	543.142	322.59	695.381	404.91	269.12	461.613	115.06
chr04	187004606	187004807	169.975	81.3757	297.059	62.6647	105.364	181.98	38.3532
chr04	187013455	187013708	389.302	314.93	313.594	218.752	390.004	122.601	209.907
chr04	187013860	187014242	158.731	249.278	210.906	424.65	276.571	67.4107	273.56
chr04	187019343	187019502	209.066	162.964	270.071	348.078	201.307	154.594	86.1942
chr04	187019667	187019817	61.5584	29.1502	193.577	83.9707	40.1101	44.869	0
chr04	187033953	187034456	88.1155	113.652	91.0618	47.8055	80.8582	77.3737	158.369
chr04	187127814	187128159	40.1468	59.1454	49.787	27.6583	23.0197	37.3201	104.276
chr04	187157117	187157707	349.527	251.702	713.956	122.916	393.623	319.902	325.201
chr04	187157773	187158034	130.9	171.253	410.532	163.788	411.244	159.205	639.955
chr04	187158118	187158713	341.934	499.718	788.375	323.31	447.346	284.263	875.27
chr04	187158850	187159692	177.657	572.772	544.477	441.975	517.907	357.265	944.042
chr04	187159888	187160104	74.0981	492.585	136.322	130.762	345.393	43.3517	289.484
chr04	187166326	187166743	112.931	77.2834	341.295	102.515	137.933	159.294	380.006
chr04	187214411	187215191	335.02	390.538	469.785	632.227	320.881	630.267	582.018
chr04	187215417	187215710	399.184	216.664	738.37	653.945	311.298	640.177	187.097
chr04	187220704	187220877	147.669	102.971	139.474	372.86	79.2929	145.466	74.2678
chr04	187221818	187222021	527.644	107.698	443.213	80.8495	238.29	172.98	67.5117
chr04	187226007	187226570	671.894	375.668	319.617	823.029	545.013	630.466	605.522
chr04	187226896	187227089	70.1702	17.621	14.8329	33.6199	33.6676	13.6457	261.848
chr04	187233479	187234553	463.408	260.862	472.176	382.751	340.376	362.374	185.826
chr04	187240588	187241147	379.372	558.553	566.991	260.829	499.834	465.371	243.636
chr04	187259028	187259269	70.243	14.1114	67.878	240.731	33.9521	114.135	49.7584
chr04	187260671	187260920	327.57	26.6657	464.808	237.595	37.6939	79.9133	89.4395
chr04	187263801	187264142	737.438	39.8928	277.041	184.686	34.5818	128.72	2.51189
chr04	187264691	187265048	462.119	701.764	923.322	294.015	459.076	558.198	261.525
chr04	187294168	187294472	212.62	33.0284	36.3225	86.6324	55.4153	36.578	11.2705
chr04	187296582	187297281	192.425	127.888	109.993	60.6109	187.984	171.22	41.6636
chr04	187349315	187349945	106.017	138.811	133.076	218.712	83.2763	60.8472	148.198
chr04	187355276	187355819	706.278	982.41	1080.03	433.701	919.209	1028.76	588.389
chr04	187356169	187356344	52.7644	92.5404	77.1191	87.2423	144.396	71.9018	298.571
chr04	187356494	187356654	171.209	258.101	104.797	193.228	224.115	213.981	198.078
chr04	187360547	187360720	206.381	153.521	215.12	271.371	233.705	55.8184	29.7071
chr04	187361433	187361680	79.7518	191.45	96.0323	108.17	209.482	71.0827	34.6783
chr04	187387583	187387934	47.3526	250.531	8.156	113.092	208.436	15.0063	0
chr04	187389084	187389344	188.227	309.565	416.83	114.505	225.851	241.977	85.6555
chr04	187394148	187394326	228.25	147.389	225.16	231.584	131.147	161.107	120.303
chr04	187498103	187498514	435.852	234.053	342.297	166.233	387.048	251.329	66.6904
chr04	187510172	187511053	669.736	225.547	583.042	191.059	516.014	150.132	52.5017
chr04	187622776	187623171	123.117	100.037	115.96	186.494	179.125	110.382	88.9083
chr04	187632935	187633094	54.2024	139.538	25.7211	127.228	266.392	23.9252	80.8071
chr04	187633317	187633639	152.94	224.813	109.227	494.294	219.734	166.305	406.997
chr04	187634970	187635246	43.4924	42.2467	23.7081	56.6996	60.1652	19.0842	316.553
chr04	187635303	187635936	65.1566	79.5657	58.1467	133.861	111.016	44.379	461.43
chr04	187635994	187636186	97.7881	68.3208	279.033	85.4815	147.906	77.7282	115.992
chr04	187640404	187640561	80.3788	124.812	67.7267	63.209	214.602	54.0515	27.2788
chr04	187640739	187640905	87.146	164.872	96.0821	87.3737	268.206	45.8326	15.4799
chr04	187669789	187670087	378.027	479.316	340.347	544.349	238.238	497.853	376.539
chr04	187670449	187670927	323.246	409.607	198.493	305.029	463.7	340.986	1137.89
chr04	187729408	187729558	47.1948	5.39819	5.45287	5.08913	3.20881	0	0
chr04	187907595	187908143	331.382	479.631	395.532	196.415	386.023	265.391	193.819
chr04	187945065	187945278	156.064	74.5102	107.521	107.517	67.7918	53.579	92.4919
chr04	187974490	187974842	76.0736	58.8893	58.0916	55.3009	79.3087	58.1922	7.30019
chr04	187980483	187980730	488.48	317.335	263.261	193.16	283.532	258.267	176.86
chr04	187982245	187983075	612.989	330.33	422.761	494.811	248.779	613.452	761.612
chr04	188069337	188069632	291.098	45.5644	148.336	77.6308	37.5268	61.5006	113.239
chr04	188072592	188072997	250.794	239.919	130.263	122.516	213.326	152.453	226.3
chr04	188076609	188076826	49.6439	320.16	22.6156	568.13	248.424	53.9399	197.363
chr04	188077230	188077563	210.741	266.505	149.831	118.059	419.169	144.994	223.785
chr04	188082079	188082284	390.371	270.963	291.263	217.84	203.094	378.27	271.591
chr04	188082808	188083165	444.014	256.754	585.381	182.824	306.05	669.674	187.147
chr04	188083259	188084205	299.983	318.242	352.765	286.869	459.189	322.01	404.736
chr04	188129399	188129549	160.052	305.537	119.963	73.7924	198.946	64.3772	239.835
chr04	188129899	188130554	401.775	274.195	277.846	130.53	383.955	138.047	222.312
chr04	188133013	188133256	143.13	379.872	106.028	362.836	253.536	81.8865	151.571
chr04	188146925	188147173	107.975	101.216	54.4187	150.827	106.745	27.1385	86.3463
chr04	188231613	188232031	321.783	262.677	197.634	304.983	325.295	253.421	331.966
chr04	188302858	188303442	242.439	231.826	234.595	138.557	298.766	222.975	174.538
chr04	188383282	188383670	18.2454	40.069	14.7565	52.1374	134.596	9.8044	81.6818
chr04	188390683	188391431	175.705	95.6951	135.593	69.9075	198.835	156.875	381.327
chr04	188392997	188393240	106.397	47.3174	339.963	47.1216	224.815	167.386	3.52492
chr04	188402637	188402904	187.903	168.011	214.439	77.1947	148.723	105.213	86.6179
chr04	188479869	188480140	270.312	198.996	181.092	225.349	364.987	184.645	316.072
chr04	188542068	188542361	99.7961	130.994	199.597	233.18	47.6393	114.852	406.352
chr04	188560617	188560987	222.109	137.873	134.848	133.074	191.228	163.711	122.696
chr04	188566417	188566573	293.981	149.488	73.404	161.482	215.978	50.6464	71.3796
chr04	188581382	188581718	156.644	154.716	111.979	151.084	161.873	110.605	56.084
chr04	188686290	188686780	121.861	182.106	93.4777	91.916	229.856	195.282	64.6787
chr04	188736600	188737247	303.986	235.284	195.317	648.334	304.639	185.434	259.482
chr04	188739168	188739379	259.654	105.15	191.884	370.831	189.335	328.682	32.476
chr04	188746818	188747000	238.454	144.149	112.353	205.523	249.917	117.371	9.41269
chr04	188750092	188750414	386.174	331.938	321.33	215.735	426.014	192.659	143.646
chr04	188798104	188799010	457.951	215.927	300.63	621.818	385.96	321.046	87.9245
chr04	188799362	188799565	141.008	93.3381	84.6134	357.242	88.9141	138.384	33.7559
chr04	188805125	188805617	322.806	295.584	256.019	201.703	357.078	268.238	149.723
chr04	188916782	188917068	10.762	51.5282	168.734	113.438	22.7197	47.0654	29.9495
chr04	188917450	188917612	102.597	53.9819	73.2098	54.1898	46.0524	101.154	47.5864
chr04	188951028	188951384	686.48	369.836	492.826	586.465	673.985	427.428	531.738
chr04	188952155	188952622	619.539	633.218	395.829	1104.19	485.444	562.69	647.46
chr04	188958396	188958877	39.6738	91.2417	34.0096	41.2632	262.175	37.1103	97.9429
chr04	188979542	188980106	341.082	484.114	314.7	263.254	454.439	338.281	194.396
chr04	188980326	188980667	150.737	586.519	98.3435	468.991	333.82	207.668	213.511
chr04	188985751	188986049	148.732	389.648	255.26	535.384	167.978	416.351	77.6073
chr04	189010777	189011061	127.885	237.216	142.562	190.842	225.408	78.3078	87.4651
chr04	189063852	189064195	315.868	320.586	243.233	385.023	326.26	171.479	197.282
chr04	189066641	189066871	128.47	250.664	49.787	255.563	231.244	115.777	383.588
chr04	189067044	189067366	426.321	453.649	293.388	529.855	841.565	340.789	369.755
chr04	189071210	189071535	352.304	527.195	356.114	257.197	340.628	356.551	224.022
chr04	189075276	189075483	52.0422	68.8464	37.5378	97.7261	159.278	29.6865	16.5518
chr04	189093581	189093951	144.746	117.739	114.952	315.664	184.073	177.947	354.197
chr04	189102972	189103387	155.009	280.576	124.168	201.419	275.455	129.037	146.543
chr04	189137889	189138374	179.598	107.852	209.963	105.455	230.24	162.301	49.4506
chr04	189296899	189297196	336.81	514.736	393.818	185.059	457.823	186.215	106.709
chr04	189301852	189302295	51.4145	386.769	31.3878	74.9585	309.111	23.1193	36.7371
chr04	189303668	189304294	242.399	583.884	222.122	449.974	542.832	94.4249	276.396
chr04	189304733	189304983	198.218	62.1871	444.954	54.9626	261.839	24.5804	13.7049
chr04	189310280	189310510	151.22	245.031	215.151	134.419	321.23	159.035	145.242
chr04	189313071	189313335	120.086	247.826	123.929	131.566	500.465	39.9032	188.183
chr04	189313564	189314090	62.0266	403.017	61.4225	260.504	377.462	46.1745	341.971
chr04	189314721	189315146	88.3545	349.04	175.133	257.75	228.203	108.099	455.486
chr04	189320322	189320707	42.3714	335.669	18.0582	36.6814	178.777	44.8436	180.21
chr04	189321661	189322496	30.9635	296.933	10.2853	79.5368	174.947	2.80358	33.8519
chr04	189322723	189323091	37.6376	268.002	15.5585	61.1941	163.492	23.8552	27.9311
chr04	189336188	189336589	178.074	218.485	167.258	386.444	399.701	228.407	40.5849
chr04	189364003	189364153	61.5584	47.504	68.1608	66.1587	28.8793	21.4591	91.3659
chr04	189364712	189364972	195.33	74.1213	158.867	71.9329	165.686	136.183	75.7722
chr04	189376022	189376823	504.917	614.019	533.544	1072.63	551.026	801.519	683.319
chr04	189403070	189403422	236.965	108.577	419.421	130.12	181.863	167.926	51.1013
chr04	189410558	189410916	197.744	37.9984	239.896	182.313	60.5013	144.677	9.57045
chr04	189411169	189411319	225.714	55.0615	111.784	213.744	123.539	142.41	57.1037
chr04	189411345	189411496	110.071	1.07249	75.8346	73.3037	14.344	34.8823	17.0177
chr04	189547935	189548151	105.447	408.613	81.4143	296.866	371.019	193.728	392.588
chr04	189552244	189552450	94.1306	321.533	31.7643	511.384	337.626	39.7741	228.692
chr04	189552626	189553079	152.877	324.249	163.405	400.222	274.13	127.902	378.17
chr04	189568660	189569350	169.955	138.71	89.4981	146.589	166.021	110.264	63.3106
chr04	189666454	189666631	196.5	197.629	136.322	62.536	101.975	102.501	106.464
chr04	189667410	189667622	299.081	35.903	175.546	37.8084	42.0021	40.0287	16.1614
chr04	189668170	189668339	320.541	86.2432	125.835	63.2377	66.9293	43.2875	25.3419
chr04	189679250	189679642	393.377	197.061	400.619	111.974	582.62	105.255	142.031
chr04	189682100	189682521	322.414	243.495	350.68	416.136	130.334	170.292	61.0372
chr04	189718376	189718756	203.305	450.465	152.824	380.681	391.39	284.923	302.048
chr04	189719146	189719569	128.792	99.9239	92.8147	157.907	90.4611	98.233	504.213
chr04	189742329	189742525	125.629	77.6678	41.7311	77.8949	78.5831	73.1559	161.697
chr04	189743000	189743150	219.558	98.247	158.133	89.0598	110.704	60.4756	28.5518
chr04	189743221	189743906	178.385	102.369	199.408	47.3624	151.072	109.787	6.25223
chr04	189869442	189869592	43.0909	25.9113	32.7172	71.2479	43.3189	7.8033	74.2348
chr04	189932104	189932531	503.857	487.733	422.374	429.954	640.259	300.162	200.598
chr04	189938014	189938185	228.594	160.999	129.147	189.726	104.146	95.83	240.437
chr04	189938242	189938454	384.74	187.918	108.028	226.851	120.33	154.594	416.157
chr04	189941795	189942217	141.497	109.371	81.4054	114.867	134.588	56.1671	340.998
chr04	189942640	189943067	726.591	386.091	400.345	194.865	454.268	514.661	234.7
chr04	189943160	189943604	589.242	497.509	546.208	183.965	506.797	633.359	341.465
chr04	189978280	189979051	166.87	301.206	128.896	293.566	188.845	244.422	377.729
chr04	189991914	189992532	92.1384	132.334	119.778	284.102	75.1578	236.751	307.695
chr04	190054566	190055167	68.6259	467.244	84.3788	90.1818	581.43	50.1502	397.635
chr04	190056056	190056243	31.273	483.239	13.1219	132.671	567.548	4.6945	41.2246
chr04	190057142	190057676	55.9098	372.111	71.9901	51.4631	629.143	59.1823	25.6646
chr04	190067380	190068086	295.149	715.451	499.331	203.818	619.037	344.019	308.166
chr04	190069299	190069449	151.844	160.866	76.3401	94.149	128.352	81.9347	142.759
chr04	190172427	190172904	28.3917	287.224	26.5784	46.4103	105.447	26.9925	84.3985
chr04	190173517	190173673	17.7572	280.291	57.6745	9.78679	83.3057	16.8821	115.306
chr04	190176596	190176904	39.973	292.869	29.2118	8.67466	78.918	19.0015	16.6861
chr04	190237056	190237464	430.004	455.671	479.131	135.648	401.101	342.829	226.735
chr04	190237482	190237641	222.617	205.742	120.889	110.425	283.041	195.083	113.13
chr04	190237794	190238159	163.594	409.079	63.8658	242.605	386.376	121.86	25.814
chr04	190242629	190243155	375.085	415.64	247.245	243.814	317.983	228.647	265.434
chr04	190244210	190244654	147.657	396.475	75.5296	255.316	280.771	104.791	246.935
chr04	190250364	190250698	556.606	435.896	429.781	589.669	574.271	457.334	225.679
chr04	190256423	190256775	242.211	200.592	113.86	144.216	242.028	143.818	238.473
chr04	190284502	190284787	269.993	263.091	235.334	226.332	389.279	262.848	222.404
chr04	190287438	190287649	42.3032	350.754	29.0733	56.0769	151.696	38.8316	20.2975
chr04	190287707	190287919	26.1333	282.641	61.7306	23.4052	79.4635	13.803	4.04035
chr04	190290733	190291040	142.366	133.46	187.831	380.442	108.964	121.053	27.9008
chr04	190332433	190332920	400.699	548.354	539.968	213.179	626.608	476.49	211.061
chr04	190338912	190339177	318.245	463.226	387.359	524.277	607.555	346.732	303.835
chr04	190343609	190343759	86.1818	83.1321	114.51	101.783	126.748	11.705	239.835
chr04	190344384	190344627	121.597	169.943	106.028	201.052	248.584	122.83	109.272
chr04	190345438	190345822	266.112	261.475	246.018	487.046	431.811	235.471	345.745
chr04	190431810	190432123	20.6506	129.35	22.2122	28.0471	146.857	34.5913	210.718
chr04	190432813	190433180	36.0628	150.031	24.5156	215.283	257.055	30.2989	191.383
chr04	190433289	190433439	73.8701	161.946	16.3586	239.189	208.573	19.5083	119.918
chr04	190435331	190435500	63.7439	103.492	72.5973	164.87	61.2332	64.0656	96.2991
chr04	190464471	190465064	160.384	357.209	185.517	174.429	293.419	149.026	353.889
chr04	190475483	190475655	64.4216	82.8559	45.1764	57.6966	109.137	11.9091	144.419
chr04	190493245	190493521	34.5709	200.672	26.6716	81.5921	190.087	18.0239	3.10346
chr04	190494797	190494996	232.004	76.4969	154.133	97.8188	97.9574	99.992	8.60859
chr04	190495896	190496137	126.437	58.4617	147.635	109.279	131.814	88.6371	46.2042
chr04	190570204	190570904	127.954	188.32	151.901	418.763	341.395	57.2707	140.72
chr04	190575479	190576171	194.372	313.594	178.479	287.918	406.55	135.317	787.239
chr04	190579175	190579437	68.1372	178.017	43.7062	173.361	222.29	14.5195	398.854
chr04	190580467	190581059	755.963	732.585	768.882	472.593	828.084	771.597	422.49
chr04	190582398	190582796	501.902	69.5797	159.27	811.32	107.028	398.498	352.952
chr04	190584249	190584480	431.709	63.7968	263.791	109.053	80.2203	202.683	22.2482
chr04	190588718	190589083	147.572	48.8055	145.659	671.347	85.7148	145.109	248.753
chr04	190659473	190660183	50.2872	28.0554	65.6648	386.523	19.9986	37.9174	360.718
chr04	190694132	190694348	170.996	60.7296	109.815	291.565	223.948	116.508	166.552
chr04	190697960	190698324	89.6318	23.58	58.4236	478.155	58.8429	73.1559	362.389
chr04	190699971	190700465	366.36	37.6999	181.302	391.729	25.8199	282.554	19.0731
chr04	190718561	190718942	199.54	676.686	443.314	136.245	603.863	596.768	191.095
chr04	190772726	190773293	369.676	105.964	668.625	142.038	261.883	192.502	10.5748
chr04	190774488	190774722	96.0206	248.455	166.033	115.81	341.45	107.545	36.6049
chr04	190775095	190775275	174.416	192.535	120.417	339.276	208.573	152.815	85.6555
chr04	190777376	190777565	574.871	205.645	240.186	165.599	275.041	266.303	63.4485
chr04	190781015	190781499	52.1466	190.721	44.7834	54.4138	110.386	12.0919	19.4672
chr04	190825880	190826555	1238.01	1513.65	2000.6	2313.29	1155.17	2171.49	1216.94
chr04	190834638	190834892	23.0238	162.583	11.2707	75.1348	55.9015	27.6495	23.6059
chr04	190863008	190863387	109.636	536.258	270.845	306.154	155.572	387.591	203.404
chr04	190863460	190863899	57.4919	271.877	106.2	96.508	57.5612	158.643	3.9023
chr04	190867042	190867455	43.2251	368.201	44.5603	24.0286	143.348	21.9645	143.105
chr04	190867743	190867978	35.3634	468.609	64.3902	128.311	203.794	27.3946	287.948
chr04	190870512	190870775	8.19219	291.872	21.77	10.1589	96.0813	10.0137	0
chr04	190902777	190902972	20.5195	268.248	14.6808	117.442	207.339	24.0102	26.3555
chr04	190903722	190904170	318.098	434.506	369.712	244.517	383.553	422.606	273.409
chr04	190904411	190904561	55.4026	35.628	21.8115	10.1783	27.2749	33.164	85.6555
chr04	190915148	190915409	466.995	25.4397	310.249	198.886	50.714	478.737	6.56364
chr04	190916308	190916670	586.676	182.972	309.548	783.403	172.85	559.38	108.844
chr04	190916725	190917218	529.428	203.664	301.954	702.982	200.144	606.616	170.269
chr04	190918013	190918685	475.887	166.042	244.649	141.996	111.019	335.734	332.68
chr04	190920249	190920478	302.416	166.189	64.2914	95.0046	233.304	240.233	381.522
chr04	190928142	190928524	63.6534	171.272	157.377	119.901	185.221	118.735	197.322
chr04	190928828	190929385	155.278	274.464	101.323	207.631	333.987	105.071	289.107
chr04	190932684	190932944	359.88	469.642	353.912	308.284	534.082	366.905	273.439
chr04	190977063	190977465	379.763	196.994	141.408	780.46	340.038	245.309	108.667
chr04	190981273	190981795	277.721	195.762	201.349	240.564	485.01	307.199	339.668
chr04	190999996	191000333	251.166	87.9408	175.964	79.2817	259.942	79.0171	20.3337
chr04	191016791	191017466	165.98	80.8529	107.24	121.574	99.4731	78.4665	79.9452
chr04	191040026	191040345	239.287	105.595	169.227	235.711	198.413	101.822	161.108
chr04	191046066	191046325	224.605	96.292	142.111	182.737	55.7515	75.698	59.5289
chr04	191050796	191051571	113.188	22.7769	27.9679	923.431	18.0107	167.645	492.934
chr04	191053955	191054253	150.798	157.598	17.8408	188.281	111.447	31.4227	45.9895
chr04	191069350	191069540	58.3185	12.7852	40.8965	90.3991	17.7329	61.605	0
chr04	191069814	191070369	106.479	75.8664	95.7936	149.235	63.309	59.052	80.2538
chr04	191084957	191085459	184.553	58.3908	52.9536	591.536	29.2436	275.136	189.398
chr04	191090365	191090785	625.111	668.604	676.74	292.625	621.134	819.347	256.967
chr04	191093651	191094401	306.971	437.685	242.653	208.146	403.027	219.663	229.557
chr04	191101348	191101661	74.7355	88.9925	118.9	91.4581	106.875	43.0054	41.049
chr04	191115481	191115937	37.1241	156.263	231.388	202.561	255.966	83.4234	37.5682
chr04	191116116	191116820	66.8923	232.567	94.1084	363.251	309.714	55.2826	164.254
chr04	191117512	191117685	23.1289	51.4856	35.4594	189.739	108.506	52.4355	217.852
chr04	191118960	191119284	26.5993	103.965	23.9825	234.43	78.7347	12.6442	412.415
chr04	191130180	191130559	207.09	242.705	152.148	632.449	217.166	209.238	241.824
chr04	191132186	191132473	418.254	241.508	309.217	235.395	440.233	197.801	170.117
chr04	191138973	191139167	431.544	101.007	280.373	318.727	210.888	63.3515	83.8894
chr04	191139509	191139672	54.7606	111.276	20.0719	67.9071	333.677	17.9524	5.25494
chr04	191141527	191141806	211.814	159.043	428.021	129.964	399.376	79.7111	58.3317
chr04	191144501	191144991	783.928	662.655	809.584	1680.97	972.466	968.644	372.339
chr04	191162914	191163532	113.554	134.693	62.8668	42.6153	316.987	120.269	123.355
chr04	191176505	191176809	91.1227	101.216	133.183	139.365	174.162	62.5676	67.6228
chr04	191201169	191201319	16.4156	8.6371	8.1793	101.783	11.2308	3.90165	0
chr04	191259256	191259727	451.559	553.916	383.785	791.733	716.362	498.889	683.789
chr04	191265072	191265307	311.721	325.27	236.678	139.68	248.853	117.05	83.8331
chr04	191270167	191270612	340.992	269.303	144.287	440.01	287.711	319.585	279.102
chr04	191402288	191402580	71.6776	38.8226	85.4345	83.657	61.8136	36.0769	20.5339
chr04	191426431	191426843	82.9246	87.262	143.932	107.465	57.2446	146.312	99.7928
chr04	191435257	191435588	114.376	201.087	48.1862	547.735	138.144	37.1305	12.9389
chr04	191439293	191439837	203.12	190.524	35.3334	585.157	155.279	112.423	273.972
chr04	191440900	191441660	836.304	771.586	602.147	1330.37	584.236	457.032	349.384
chr04	191446582	191447506	535.638	505.992	579.367	499.826	474.55	464.271	220.628
chr04	191461700	191462641	99.1084	499.089	83.8791	249.454	199.997	45.7127	166.578
chr04	191522728	191522887	189.708	55.0004	241.778	144.032	62.0572	125.147	16.1614
chr04	191555151	191555875	209.588	239.116	134.439	195.587	234.678	119.232	248.448
chr04	191678243	191678949	186.158	79.1377	184.787	130.292	69.8803	115.226	141.95
chr04	191687312	191687699	217.92	151.066	195.5	293.907	132.457	266.915	26.5599
chr04	191711491	191711772	552.054	155.606	435.162	665.572	240.661	366.561	106.688
chr04	191712973	191713288	186.63	60.6653	144.111	436.211	223.853	130.055	21.7538
chr04	191713811	191714198	228.259	179.103	139.492	152.871	284.813	153.495	544.477
chr04	191714489	191714722	18.494	20.1563	36.8595	18.0195	43.3809	22.6061	161.753
chr04	191754449	191754599	16.4156	12.9556	35.4436	25.4457	9.62643	103.394	51.3933
chr04	191816809	191817126	66.9958	45.9783	54.1846	157.731	60.7346	105.234	232.378
chr04	191818061	191818218	37.2487	38.1655	151.083	85.089	32.1903	78.2815	0
chr04	191818356	191818515	133.57	60.093	72.019	91.2203	133.196	64.414	48.4843
chr04	191824257	191824663	595.115	243.317	498.615	483.217	205.095	447.585	383.973
chr04	191928194	191928388	85.6741	84.3119	92.7549	84.6003	183.597	214.189	97.1351
chr04	191931674	191931829	41.7009	54.3301	44.8542	110.812	97.817	81.1795	226.573
chr04	191933436	191933963	99.8718	104.481	65.1861	157.889	264.864	121.603	266.556
chr04	192003667	192003986	247.006	88.8416	143.586	81.3623	189.36	131.176	351.752
chr04	192005411	192005612	98.0035	137.775	189.223	75.9572	173.611	78.6153	204.55
chr04	192010628	192010791	205.824	125.185	281.007	128.789	193.414	175.933	42.0395
chr04	192029825	192030119	144.474	63.8969	107.11	89.5791	134.246	42.7987	20.3942
chr04	192065679	192065883	304.775	90.499	244.577	119.744	112.072	129.099	29.3916
chr04	192069105	192069438	314.262	127.417	200.184	75.6493	179.954	80.845	28.2946
chr04	192069520	192069734	92.05	118.811	74.531	44.5894	200.176	39.6546	8.00519
chr04	192079199	192079416	180.136	294.786	254.425	270.873	262.841	180.699	453.935
chr04	192079607	192080671	559.175	779.439	442.02	831.528	794.814	538.769	842.065
chr04	192131618	192131812	153.896	43.4081	56.9178	47.2188	59.5449	82.9603	13.2457
chr04	192131983	192132171	173.542	87.8641	147.924	89.3305	143.372	59.1474	72.8983
chr04	192246197	192246866	242.921	147.179	136.322	868.348	178.427	613.241	564.635
chr04	192246965	192247202	333.766	394.956	357.197	305.992	478.275	433.379	415.628
chr04	192255135	192255555	647.096	768.471	665.055	372.597	1158.04	626.354	540.446
chr04	192255985	192256493	215.091	718.235	102.241	267.48	624.392	100.229	322.051
chr04	192257602	192257935	769.943	561.217	322.996	489.428	679.343	412.134	138.901
chr04	192268726	192269221	879.85	751.166	874.937	450.311	992.3	758.457	444.717
chr04	192294312	192294472	88.4903	78.9485	33.2284	54.8672	76.7106	51.2092	64.2416
chr04	192294678	192294847	92.884	64.2033	104.056	67.7547	78.3216	84.8436	45.6154
chr04	192337696	192337881	1.66374	2.62615	28.7381	78.4002	11.7078	0	0
chr04	192349531	192349937	466.237	461.106	446.235	856.441	351.507	307.759	500.009
chr04	192352142	192352408	602.856	348.853	567.324	506.522	635.127	345.428	267.271
chr04	192352728	192353479	763.538	393.759	811.94	989.027	651.162	790.591	558.871
chr04	192362085	192362835	813.803	465.324	637.44	351.659	817.926	388.995	791.457
chr04	192454544	192454976	253.644	251.915	294.417	273.894	138.714	201.856	154.656
chr04	192487696	192488281	258.335	37.9257	198.54	51.5438	35.3792	62.5264	26.3555
chr04	192564456	192564641	297.81	43.7691	90.6355	61.8949	45.5304	105.977	27.7802
chr04	192569232	192569683	612.854	857.845	369.066	583.106	577.906	385.407	588.763
chr04	192570086	192570554	453.138	417.321	284.877	318.886	557.428	292.624	1184.17
chr04	192581097	192581488	510.101	368.209	541.8	926.391	459.779	517.143	162.11
chr04	192581945	192582282	386.339	551.192	606.773	390.746	702.701	576.564	404.131
chr04	192611119	192611457	444.386	13.8947	73.8073	114.054	13.5283	30.3013	7.60256
chr04	192617200	192617747	536.245	21.6125	118.129	263.063	41.3567	129.996	25.0546
chr04	192630978	192631294	23.3766	48.1737	54.3561	224.663	28.1786	24.0766	54.2124
chr04	192681486	192681681	246.234	26.5757	144.711	268.158	40.7272	142.56	74.674
chr04	192685119	192685384	314.761	389.281	489.215	195.884	253.375	348.94	345.854
chr04	192686336	192687008	158.934	409.443	166.751	495.85	210.22	97.1058	390.039
chr04	192687481	192687922	105.389	160.11	127.048	1067.16	71.4888	59.0556	491.402
chr04	192721907	192722674	223.922	297.287	156.228	167.205	332.909	130.86	53.6045
chr04	192728091	192728391	183.649	86.9108	81.793	119.595	219.804	69.2543	117.063
chr04	192740049	192740519	110.019	137.826	124.43	107.197	122.379	94.6358	27.3369
chr04	192764344	192765373	193.23	53.195	213.822	109.053	105.947	94.6975	7.49174
chr04	192785215	192786430	643.45	362.145	564.809	754.574	355.94	460.25	575.972
chr04	192787538	192787688	102.597	383.271	169.039	279.902	194.133	113.148	79.9452
chr04	192790918	192791351	481.236	577.095	882.155	237.121	600.818	542.672	324.423
chr04	192832712	192833592	457.141	216.418	486.575	107.132	226.166	420.314	241.393
chr04	192836314	192836514	412.442	18.6237	341.486	162.216	21.6595	354.075	12.8483
chr04	192838595	192838881	535.946	176.668	238.801	643.259	276.844	260.906	377.363
chr04	192840014	192840558	565.229	392.659	1011.14	437.815	534.408	685.299	148.008
chr04	192841425	192841773	290.103	209.878	138.672	701.949	206.083	306.078	231.368
chr04	192842898	192843239	330.358	363.309	146.316	401.833	324.645	257.44	273.796
chr04	192843378	192843609	109.26	300.055	56.6532	115.662	395.892	59.5382	85.2847
chr04	192848244	192848602	99.7315	101.781	75.3958	156.725	42.3509	98.0862	174.661
chr04	192871655	192872062	291.155	193.778	258.241	288.843	248.348	238.7	193.619
chr04	192880842	192881562	639.951	567.035	628.784	1246.31	165.789	912.011	592.451
chr04	192881909	192882362	161.03	267.049	130.905	187.893	126.44	214.462	183.412
chr04	192907359	192907509	30.7792	20.5131	89.9723	12.7228	40.1101	74.1314	0
chr04	192908745	192908908	39.6542	43.7154	20.0719	25.7579	23.6231	12.5667	5.25494
chr04	192958032	192958182	67.7143	11.876	62.708	38.1685	22.4617	42.9182	5.71037
chr04	192976062	192976689	73.6345	326.216	56.0941	187.494	258.701	22.4018	314.207
chr04	192976754	192977320	386.644	379.971	239.165	352.688	586.345	276.08	792.995
chr04	192983634	192983789	1.98576	0	13.1924	2.46248	35.711	41.5337	0
chr04	192992934	192993234	267.779	168.963	340.804	324.432	73.0004	161.918	251.256
chr04	193003612	193004624	569.659	457.992	517.672	408.086	192.862	360.864	1241.67
chr04	193101295	193101861	443.743	620.315	925.59	522.625	699.022	888.211	714.3
chr04	193110561	193111117	219.772	311.075	239.053	273.221	296.93	216.836	169.462
chr04	193168332	193168779	105.352	356.498	213.174	224.571	312.805	217.995	185.874
chr04	193191112	193191389	122.228	91.7887	175.693	245.27	40.8341	99.3019	74.2142
chr04	193192036	193192186	63.6104	52.9022	27.2643	58.525	20.8573	9.75413	85.6555
chr04	193210401	193210659	52.4917	46.4495	66.5757	59.176	49.4381	32.8918	156.039
chr04	193263062	193263519	844.576	583.642	994.223	2260.04	692.492	1011.7	296.139
chr04	193270500	193270668	146.568	100.252	182.574	106.781	310.854	41.8034	25.4927
chr04	193276057	193276571	562.888	530.577	529.904	519.804	686.398	440.074	358.287
chr04	193276724	193277117	126.876	70.877	117.59	142.768	96.7542	62.5455	272.441
chr04	193277591	193277752	103.235	92.5404	281.957	251.296	210.765	147.221	31.9213
chr04	193357535	193357749	195.606	41.6215	158.617	33.8879	76.4716	47.859	48.0311
chr04	193370964	193371208	329.237	430.749	383.824	126.707	284.059	230.261	136.908
chr04	193376133	193376463	270.484	224.761	137.561	112.192	280.042	133.011	168.715
chr04	193376954	193377237	94.6216	94.9928	36.1276	214.445	71.4329	35.1562	414.657
chr04	193377446	193377633	82.2974	52.8272	85.2922	187.781	106.817	57.8988	206.123
chr04	193379382	193379811	406.802	770.469	639.663	367.45	521.151	624.81	209.646
chr04	193405743	193406125	82.9911	78.0052	130.612	107.911	96.3903	68.9428	29.1498
chr04	193418301	193418543	151.352	155.923	299.119	63.0884	168.065	146.312	92.0266
chr04	193419225	193419691	128.137	161.598	140.417	157.261	248.924	81.6332	132.343
chr04	193420013	193420391	96.8975	91.6835	175.271	66.6434	216.467	92.8964	13.5961
chr04	193420604	193420769	182.81	134.464	99.143	141.108	198.363	85.1269	10.3825
chr04	193490215	193490397	43.9703	22.2453	184.259	54.5264	5.28925	59.4894	0
chr04	193509810	193510243	250.925	135.017	323.016	287.366	251.777	270.322	154.299
chr04	193534019	193534303	148.477	387.187	96.4812	435.443	211.849	201.952	503.679
chr04	193534845	193535221	248.035	247.225	221.885	149.223	499.243	157.207	651.529
chr04	193572075	193572406	28.8265	59.2007	58.0706	36.9001	214.486	36.2464	227.725
chr04	193726937	193727128	35.4525	15.2619	27.8353	27.9769	18.9001	44.4298	53.815
chr04	193733810	193734001	70.905	32.2195	53.5294	125.896	26.4601	93.4558	147.991
chr04	193746881	193747409	240.171	106.43	243.985	1479.75	141.753	276.552	147.626
chr04	193824849	193825109	37.8821	57.3038	26.74	102.761	160.132	63.0267	98.8333
chr04	193878732	193879042	157.868	238.217	92.3469	400.154	55.8954	160.471	472.487
chr04	193879149	193880001	421.227	427.103	463.206	213.242	280.206	381.579	625.326
chr04	193886123	193886453	292.869	321.438	266.447	320.384	398.913	273.116	342.622
chr04	193888797	193889068	294.163	386.638	377.274	253.518	410.278	344.454	154.875
chr04	193891980	193892211	57.2946	179.472	40.7195	41.3079	282.334	12.6677	11.1241
chr04	193892278	193892536	85.8955	230.992	88.7676	38.4644	241.594	31.7576	73.0396
chr04	193901474	193901641	387.044	288.981	506.921	331.403	195.987	227.791	348.777
chr04	193902477	193902853	421.577	211.046	414.403	258.856	279.704	301.185	75.1764
chr04	193904152	193904636	190.78	122.798	163.079	464.489	178.507	120.919	261.922
chr04	193904960	193905508	394.85	593.702	520.162	439.495	653.912	453.353	237.585
chr04	193988828	193989364	745.362	788.881	1394.75	808.944	958.602	1124.64	549.729
chr04	193989532	193989958	931.324	710.888	885.131	1188.06	1624.18	790.634	583.101
chr04	193990866	193991258	698.029	247.05	528.942	259.974	534.734	444.908	430.463
chr04	193991543	193991801	447.372	165.712	421.646	677.565	578.332	108.883	654.036
chr04	193993734	193994170	696.768	515.18	575.928	967.344	1122.16	554.374	337.907
chr04	193994446	193995026	621.952	600.595	631.075	852.869	826.545	355.185	366.251
chr04	193998910	193999085	597.996	214.694	731.463	366.418	169.15	376.231	92.9974
chr04	194003032	194003462	663.543	361.553	439.4	624.898	489.157	517.195	268.918
chr04	194004897	194005368	241.137	433.918	415.043	1930.3	199.273	137.925	665.603
chr04	194008763	194009244	385.22	153.528	457.429	294.397	167.112	281.673	263.555
chr04	194009645	194009807	68.3983	16.9943	27.7692	32.9851	26.7401	14.4506	359.542
chr04	194012479	194012640	290.586	53.3113	162.57	37.9314	182.364	54.5262	31.9213
chr04	194013240	194013390	297.532	201.892	286.275	221.377	178.089	234.099	131.338
chr04	194047054	194047604	252.39	217.596	423.093	112.424	189.466	187.279	62.2949
chr04	194203970	194204138	86.1085	86.7566	21.9088	52.2545	44.4076	45.287	40.7883
chr04	194204410	194205101	51.6699	191.71	37.8781	132.568	191.902	24.1383	33.4689
chr04	194219442	194219998	155.003	212.918	136.812	406.398	162.316	285.782	292.708
chr04	194223802	194224200	17.0136	296.222	61.653	100.696	164.472	10.2933	154.955
chr04	194240152	194240531	560.36	452.935	321.561	159.119	264.79	447.815	33.9006
chr04	194240610	194241063	336.329	445.082	307.852	117.117	193.91	309.419	26.4719
chr04	194242022	194242536	867.686	799.961	710.517	475.25	519.247	1164.8	414.946
chr04	194244597	194245009	622.308	674.904	697.821	1070.01	608.661	742.213	436.594
chr04	194246462	194247241	529.055	738.214	506.613	1063.72	666.683	341.081	562.973
chr04	194269973	194270545	499.355	530.853	543.38	902.165	334.485	436.378	521.121
chr04	194272547	194273079	374.905	361.638	398.971	531.633	93.6406	454.337	172.277
chr04	194275128	194275542	327.122	360.27	321.047	180.701	517.363	298.278	817.245
chr04	194276765	194277091	261.529	337.801	654.846	147.522	291.598	448.809	189.178
chr04	194315047	194315717	77.1777	315.19	102.546	325.856	140.445	76.8683	163.64
chr04	194374651	194375143	484.21	468.721	300.905	726.908	787.039	465.105	172.356
chr04	194376029	194377132	420.528	231.686	204.297	380.301	397.538	253.625	128.91
chr04	194475950	194476237	36.4632	135.425	135.372	258.003	160.161	105.018	8.95354
chr04	194477046	194477331	75.5981	174.447	96.1426	46.8736	197.595	119.103	42.0764
chr04	194498770	194498983	187.854	107.964	155.522	120.061	138.973	86.5507	40.2139
chr04	194499628	194500030	220.508	138.177	148.53	192.741	250.838	72.0641	66.0528
chr04	194573810	194574105	182.589	318.951	273.105	267.826	380.162	170.615	148.082
chr04	194580064	194580251	14.8135	219.969	24.0568	28.5753	151.861	9.389	13.7415
chr04	194585765	194586146	20.1963	289.037	17.1744	183.329	291.193	8.44846	168.613
chr04	194586516	194587247	16.0001	319.682	6.15406	128.969	322.637	13.6104	48.0421
chr04	194608335	194608518	13.4554	10.6194	15.6435	66.7427	26.3017	7.99518	98.2932
chr04	194639676	194640040	30.441	36.0374	103.365	33.5547	35.0413	68.3325	4.70635
chr04	194697637	194697879	39.4279	19.4067	42.2484	42.5847	34.8063	49.5768	84.9476
chr04	194711379	194711741	125.838	57.7099	94.898	129.689	44.5422	79.2186	172.731
chr04	194759521	194759857	111.758	109.41	104.676	202.202	60.8814	94.9285	244.73
chr04	194762743	194763097	137.376	248.408	140.943	225.345	118.971	202.522	195.991
chr04	194786462	194786903	53.7415	97.3143	78.8255	521.896	111.872	44.4576	268.038
chr04	194888838	194889122	50.9374	84.3942	100.801	91.3894	54.2334	85.5203	69.3689
chr04	194960863	194961013	80.026	20.5131	177.218	152.674	16.0441	68.2789	11.4207
chr04	195124330	195124826	662.746	822.788	886.366	1159.68	806.893	714.45	331.57
chr04	195129484	195130378	532.956	413.197	527.903	588.751	377.681	314.881	477.141
chr04	195145353	195145556	162.235	27.1239	118.862	78.9693	20.1539	128.293	109.707
chr04	195145636	195146248	196.142	43.6618	139.663	93.5502	63.3111	69.8089	82.5764
chr04	195194402	195194857	37.2056	79.0152	11.6847	216.428	33.8512	23.7958	141.19
chr04	195200194	195200427	22.4569	40.3126	86.0055	68.8016	21.6905	17.5825	158.077
chr04	195201133	195201283	59.5065	46.4244	95.4252	17.812	16.0441	37.0657	91.3659
chr04	195225828	195226031	103.103	33.506	185.344	133.496	14.2263	44.6864	130.804
chr04	195226436	195226586	125.169	16.1946	278.096	10.1783	67.385	78.033	119.918
chr04	195227989	195228529	83.2179	67.7772	193.88	357.653	43.2298	145.77	177.656
chr04	195253351	195253922	341.213	378.346	270.733	181.15	344.343	228.052	169.511
chr04	195322631	195322975	409.793	120.047	296.024	518.16	207.78	286.669	54.7797
chr04	195330159	195331330	88.0533	164.158	134.808	183.835	106.869	64.2223	1158.65
chr04	195337833	195338187	338.224	64.0463	288.817	173.591	197.831	211.615	58.0715
chr04	195343841	195344790	73.948	133.277	137.04	86.4724	107.27	47.4858	747.342
chr04	195375092	195375380	138.934	199.62	320.924	63.6142	152.084	84.3325	151.682
chr04	195377666	195377816	49.2467	164.105	139.048	203.565	115.517	138.509	159.89
chr04	195437782	195438278	45.9206	324.871	18.9641	35.3982	397.867	43.0676	34.5385
chr04	195464482	195464788	71.4158	170.943	62.8149	26.1941	106.174	46.8581	47.5864
chr04	195510355	195510593	60.7825	209.577	60.1419	93.0157	87.9726	28.2788	61.1825
chr04	195529916	195530145	22.8492	77.7905	16.0729	88.3376	65.1571	48.5577	67.3275
chr04	195593419	195593769	197.866	82.3609	230.189	111.234	136.145	147.148	39.1568
chr04	195594040	195594376	240.005	83.3827	175.271	97.6932	142.534	138.474	2.54927
chr04	195685085	195685787	108.736	194.935	39.6148	205.523	100.447	106.295	220.85
chr04	195737106	195737256	30.7792	90.6895	73.6137	325.705	85.0335	70.2297	45.6829
chr04	195764435	195765088	123.494	230.394	134.652	158.402	160.318	108.894	222.993
chr04	195771913	195772378	15.2241	122.591	21.1079	71.412	71.4219	16.9911	1.84205
chr04	195809046	195809394	16.8047	102.845	44.6571	20.8391	18.672	7.56786	0
chr04	195842164	195842470	51.2987	33.871	163.051	66.1088	49.5478	78.4155	0
chr04	195860035	195860600	199.929	251.374	178.786	782.285	165.694	344.416	353.234
chr04	195894029	195894518	557.047	636.191	610.52	217.771	565.479	644.49	294.277
chr04	195895656	195895875	129.301	42.8897	29.8787	184.743	72.5279	615.98	89.9579
chr04	195900943	195901747	178.78	340.207	167.35	657.505	610.033	490.254	37.2879
chr04	195903113	195903378	92.9184	280.502	27.7788	120.987	438.638	28.7103	132.524
chr04	195981797	195982582	115.275	187.114	30.7375	118.152	325.888	42.8684	9.82038
chr04	195983022	195983510	494.486	98.893	333.541	219.782	126.741	492.903	78.9856
chr04	195984824	195986108	713.867	199.027	466.615	438.165	150.882	1245.7	82.7203
chr04	195989087	195989321	149.95	179.94	283.13	122.335	239.632	187.579	172.043
chr04	195992689	195992939	199.449	316.766	307.542	114.505	217.557	234.099	89.0817
chr04	196059268	196059418	30.7792	23.752	43.6229	63.6142	33.6925	17.5574	45.6829
chr04	196123346	196123591	121.861	32.3891	63.4313	57.6422	21.6104	28.6652	3.49614
chr04	196176534	196176767	84.5438	13.9009	22.8178	740.436	22.7233	109.263	128.667
chr04	196177584	196177815	49.3	40.6617	46.0307	442.821	31.2546	68.4056	40.7883
chr04	196177945	196178714	523.527	263.451	420.665	813.5	169.62	435.701	392.077
chr04	196204941	196205600	16.3471	24.083	81.2965	283.802	12.0513	73.267	230.061
chr04	196312772	196312923	116.186	72.9292	105.627	73.3037	74.9077	69.7646	96.4334
chr04	196314007	196314275	197.538	351.084	221.268	159.51	171.516	218.376	182.178
chr04	196314537	196314760	64.871	185.911	144.88	102.696	195.335	73.484	26.8874
chr04	196320640	196320804	18.7678	54.311	69.8233	27.9282	44.0233	33.9015	94.0122
chr04	196414543	196415391	271.859	316.825	299.007	149.433	395.047	198.418	118.18
chr04	196419264	196419806	164.118	317.318	207.501	200.702	125.659	91.7824	55.3126
chr04	196423265	196423455	69.6582	170.469	19.372	104.461	143.13	43.1235	112.705
chr04	196423702	196424124	301.228	254.815	235.494	270.436	388.935	101.933	30.4463
chr04	196425553	196425710	262.702	182.576	145.873	199.351	306.574	143.516	49.1019
chr04	196461737	196462232	473.813	743.314	936.075	358.553	684.06	746.634	190.346
chr04	196462405	196462754	209.016	125.751	284.752	325.909	167.566	144.216	56.4492
chr04	196464289	196464556	325.084	21.8354	98.0291	104.356	48.673	123.845	0
chr04	196471724	196471874	65.6623	30.2298	144.501	109.416	12.8352	52.6723	102.787
chr04	196473904	196474054	71.8182	30.2298	103.604	89.0598	38.5057	48.7706	102.787
chr04	196474577	196474922	383.625	20.1845	84.1638	34.2963	21.6246	40.7129	7.44831
chr04	196492551	196493819	519.46	624.538	447.991	286.565	644.546	567.478	335.056
chr04	196494559	196495017	590.719	749.264	305.384	927.545	713.05	801.84	304.844
chr04	196524289	196525165	164.086	329.437	168.068	201.3	310.441	234.5	249.34
chr04	196527365	196528076	791.342	60.815	191.541	264.12	71.7582	250.644	65.0548
chr04	196529374	196529624	334.878	196.926	152.135	303.821	152.098	256.338	116.492
chr04	196620683	196621106	25.4674	127.106	15.4691	22.5582	150.2	11.0685	4.04991
chr04	196755904	196756309	50.9187	139.153	64.6266	230.896	96.8585	23.1209	99.4027
chr04	196756936	196757086	94.3896	49.6633	133.595	198.476	49.7366	62.4264	114.207
chr04	196933575	196933851	176.2	67.4773	182.256	77.4433	107.251	97.5413	9.31038
chr04	196936496	196936799	183.863	173.17	151.169	205.329	189.828	167.076	42.4037
chr04	196976206	196976683	816.908	841.302	1094	681.752	1058	1115.28	621.317
chr04	196981379	196981845	373.181	617.896	466.887	364.485	428.128	420.725	411.735
chr04	196991987	196992228	264.369	137.755	279.997	237.563	197.721	146.919	17.7709
chr04	197041092	197041242	43.0909	36.7077	38.1701	30.5348	52.9454	17.5574	62.814
chr04	197041567	197041806	77.27	44.0438	73.5795	167.686	46.3196	42.8529	93.1817
chr04	197083321	197083573	218.63	222.997	185.008	318.071	218.696	81.2844	180.149
chr04	197085121	197085413	55.8664	54.9062	61.6249	141.171	49.4508	99.2115	305.074
chr04	197091813	197091963	38.987	70.1764	29.9908	68.7033	166.858	25.3607	0
chr04	197162818	197163112	258.587	150.929	107.11	97.3686	180.086	140.34	235.99
chr04	197166963	197167202	611.721	46.0766	665.638	162.895	123.855	164.065	28.6713
chr04	197168529	197169112	649.901	346.669	933.675	185.932	549.846	296.137	279.152
chr04	197184174	197184515	167.887	166.695	190.69	87.3062	95.982	116.706	87.9162
chr04	197233930	197234117	250.184	55.4252	170.584	79.6028	128.696	56.334	13.7415
chr04	197238406	197238562	219.006	262.643	290.994	398.812	285.399	181.952	197.667
chr04	197242308	197242788	529.659	747.986	599.815	1391.56	469.289	882.748	554.976
chr04	197242982	197243413	354.925	331.782	224.883	396.74	369.646	336.755	818.795
chr04	197341363	197341676	188.805	129.867	145.032	190.233	165.31	112.188	32.8392
chr04	197373629	197374046	249.481	152.625	265.778	221.505	151.207	252.625	57.5145
chr04	197390463	197390735	64.5006	63.1112	22.5532	35.0813	38.0456	80.6867	53.5347
chr04	197392715	197393080	58.1854	93.6179	174.791	87.8398	80.44	92.9982	61.0149
chr04	197407176	197407696	537.452	544.075	419.976	809.613	488.264	666.845	385.45
chr04	197408175	197408436	222.884	173.114	123.786	103.83	109.727	356.53	216.6
chr04	197408616	197409092	175.235	225.567	72.1703	55.3283	242.178	112.5	106.17
chr04	197419065	197419812	438.408	361.397	548.024	167.594	521.915	452.45	134.159
chr04	197420858	197421531	592.717	959.401	613.751	635.196	1150.38	800.911	603.28
chr04	197421773	197422277	241.226	549.78	98.9955	144.646	842.79	155.602	57.7835
chr04	197436503	197437540	507.842	614.206	207.44	285.252	828.272	261.866	679.793
chr04	197437946	197438506	899.193	156.162	662.377	530.269	235.934	910.791	350.27
chr04	197438849	197439190	584.895	87.3841	224.271	152.226	185.612	477.981	175.832
chr04	197439352	197439506	145.901	75.7148	257.595	79.3112	140.646	155.813	66.7446
chr04	197444571	197445910	538.119	172.952	423.931	191.84	208.669	451.283	542.464
chr04	197480590	197481880	544.482	775.581	502.488	1612.25	825.336	984.486	591.621
chr04	197620287	197620842	356.041	278.663	524.654	351.425	261.041	484.543	189.831
chr04	197620898	197621453	334.967	318.931	217.378	197.376	369.88	230.936	463.003
chr04	197673596	197673930	74.6442	189.098	41.6312	25.1409	237.779	11.3895	71.807
chr04	197674695	197675074	96.6419	90.587	106.827	82.5809	230.501	60.9955	56.501
chr04	197697948	197698347	339.42	82.3934	330.042	146.36	182.154	354.962	12.8805
chr04	197699040	197699561	189.638	127.443	237.058	180.952	175.53	257.239	41.1015
chr04	197701486	197701667	137.741	173.577	173.98	253.051	200.772	142.27	42.5911
chr04	197712676	197713013	233.812	69.6799	141.985	395.276	70.6986	218.817	38.1256
chr04	197713644	197714269	123.609	172.828	151.808	197.255	161.724	188.684	142.531
chr04	197767964	197768965	111.924	161.622	185.485	128.499	186.807	171.599	450.954
chr04	197773440	197773640	95.4156	119.03	59.2999	64.8864	135.973	80.4715	355.47
chr04	197777252	197777777	121.944	129.556	142.554	32.7159	54.0914	149.935	409.515
chr04	197779011	197779218	46.0945	112.658	96.8081	31.3461	58.1306	103.196	74.4831
chr04	197854342	197855322	250.317	349.009	603.015	465.422	138.748	389.667	744.679
chr04	197871321	197871886	54.4765	90.5749	91.2028	49.3151	78.8004	34.7005	201.632
chr04	197888575	197889459	235.37	452.312	300.71	493.082	410.811	496.203	1294.52
chr04	197891295	197891715	124.583	149.221	495.627	174.485	264.727	255.001	167.232
chr04	197891951	197892764	172.258	475.678	196.182	375.582	427.743	559.333	446.715
chr04	197893296	197893628	133.5	436.082	183.542	290.862	267.481	453.919	748.196
chr04	197893678	197893832	85.942	279.724	159.337	136.316	209.406	438.936	878.803
chr04	197893949	197894362	106.572	267.818	290.137	688.512	284.947	569.66	651.231
chr04	197895861	197896057	83.2295	170.208	141.886	299.895	212.42	117.945	668.637
chr04	197902307	197902738	67.1287	92.0573	62.6257	185.086	90.4572	48.8838	162.964
chr04	197909168	197909515	315.775	210.949	243.965	237.591	249.677	243.713	113.549
chr04	198004445	198004595	20.5195	18.3538	32.7172	129.773	40.1101	23.4099	0
chr04	198010765	198010931	189.125	70.2415	194.628	204.638	92.7849	58.1722	30.9598
chr04	198046532	198047007	189.211	119.328	97.2906	154.281	231.034	159.557	353.442
chr04	198052241	198052533	548.123	746.503	948.183	899.313	621.432	891.901	310.941
chr04	198052875	198053170	318.226	360.123	428.373	502.013	327.951	330.318	580.715
chr04	198053489	198053927	375.956	411.889	158.731	449.656	539.014	354.088	1022.78
chr04	198088662	198089056	432.784	106.868	194.103	231.53	119.109	103.235	50.002
chr04	198089293	198089809	48.9127	61.5142	65.7831	44.382	105.872	39.1299	126.159
chr04	198096491	198097067	84.4291	97.8421	48.2806	538.732	46.7952	34.0378	466.942
chr04	198097068	198097428	67.5433	98.0671	31.8084	166.457	133.032	69.0917	371.174
chr04	198097666	198097909	106.397	54.6483	95.9301	86.3896	221.844	32.5138	193.871
chr04	198129725	198130184	277.616	85.7359	261.951	587.911	68.6853	322.587	294.849
chr04	198130469	198131016	934.068	125.53	552.514	278.414	146.508	419.41	187.91
chr04	198132080	198132273	393.91	133.416	561.532	79.1057	130.929	265.332	119.829
chr04	198132365	198132738	368.03	370.782	211.609	181.121	155.494	162.394	445.501
chr04	198135581	198136345	1111.11	800.825	639.677	1447.81	1183.77	1090.83	715.291
chr04	198138173	198138327	559.622	136.707	374.442	228.02	159.399	212.817	139.051
chr04	198150954	198151594	103.88	271.512	40.2575	78.1261	267.735	44.3508	267.673
chr04	198166565	198166716	26.4987	10.7249	40.6257	45.4989	9.56268	11.6274	0
chr04	198172730	198173191	391.918	424.009	718.572	184.633	612.876	512.25	200.668
chr04	198174603	198174929	162.393	297.563	116.668	84.2985	217.776	127.462	131.373
chr04	198174952	198175102	75.9221	205.131	119.963	152.674	213.386	83.8855	245.546
chr04	198177703	198177869	165.021	37.0719	44.3456	62.0813	62.3398	98.7164	201.239
chr04	198278470	198278665	22.0979	29.0672	37.7506	27.403	18.5124	22.5095	0
chr04	198290570	198290866	28.0756	72.219	20.7246	28.3685	55.2869	21.7491	81.0255
chr04	198354191	198354556	110.468	113.14	71.7089	41.8285	99.561	38.482	91.5223
chr04	198374439	198374735	100.864	164.134	138.164	33.5264	604.091	152.243	54.9816
chr04	198375702	198376051	156.983	345.237	140.618	313.878	339.27	120.739	98.1725
chr04	198388167	198388528	133.86	29.6078	54.3776	54.9796	30.6659	160.497	33.2182
chr04	198401859	198402298	205.428	24.7161	313.012	46.9499	120.056	159.31	58.5345
chr04	198467713	198467997	150.645	196.73	69.1208	36.287	79.6553	83.4596	96.5133
chr04	198481765	198482134	231.053	332.23	465.489	130.331	253.705	355.272	148.562
chr04	198492628	198492994	31.9566	88.0524	18.9956	60.4856	71.0147	11.1933	84.2513
chr04	198494545	198494855	23.8291	128.512	15.8309	72.6433	73.7509	9.43948	77.3663
chr04	198515655	198515847	36.8709	118.929	25.5603	113.313	73.9531	19.8131	40.151
chr04	198515941	198516306	118.057	121.126	104.202	194.502	90.3302	42.4906	185.391
chr04	198535624	198535886	44.6416	205.832	71.803	425.389	201.163	87.117	35.9622
chr04	198536079	198536336	49.103	113.425	85.9304	117.327	33.7112	68.3168	96.6541
chr04	198552776	198553084	160.891	60.4667	82.3241	143.751	110.173	91.2074	36.1533
chr04	198568672	198568863	8.05739	78.8531	34.2588	37.9687	59.2202	9.19237	0
chr04	198618289	198618561	21.5002	63.1112	18.0426	324.152	28.313	40.8813	47.2365
chr04	198679838	198680318	43.6039	100.879	37.4885	137.566	109.801	32.3105	51.7502
chr04	198703357	198703744	72.3749	41.0095	182.819	294.894	54.7239	95.2729	13.2799
chr04	198736314	198736629	29.3135	169.657	37.6507	27.8691	147.452	26.94	40.7883
chr04	198742149	198742511	173.452	315.391	160.423	492.395	288.527	105.086	317.067
chr04	198743954	198744391	52.8247	114.14	72.996	350.242	75.9981	174.101	266.571
chr04	198745854	198746912	233.608	271.236	275.22	838.408	251.352	299.815	206.448
chr04	198768894	198769161	46.1112	129.799	76.5852	122.94	94.6419	80.0057	32.0807
chr04	198769518	198769792	87.6197	203.319	25.3737	68.2575	81.6841	34.175	34.3873
chr04	198774358	198774625	41.5001	232.304	26.039	32.8792	61.2919	32.8791	0
chr04	198813883	198814266	78.7562	132.347	55.5253	178.385	47.7551	87.8635	279.555
chr04	198814389	198814787	214.991	190.022	126.389	241.67	249.731	166.163	195.846
chr04	198885232	198885492	144.426	115.853	94.3765	108.633	40.7272	55.1483	29.65
chr04	198900114	198900403	129.933	145.695	83.4911	159.806	114.918	83.0282	165.976
chr04	198900658	198900808	69.7662	152.229	149.954	234.1	78.6159	183.378	17.1311
chr04	198955295	198955743	184.126	146.763	117.76	121.832	145.578	115.613	32.5032
chr04	198983225	198983375	377.558	70.1764	16.3586	180.664	11.2308	158.017	194.153
chr04	198983624	198983901	302.236	139.145	63.4855	170.863	88.6188	504.961	231.919
chr04	198985332	198986448	244.634	270.925	89.7817	313.283	219.743	498.195	129.711
chr04	199014641	199015373	359.091	109.955	60.8978	118.364	18.74	249.45	17.5524
chr04	199068374	199068649	269.738	95.9896	46.1015	66.6214	18.3777	183.023	37.377
chr04	199086723	199087173	635.42	38.1472	57.2551	69.5515	21.9269	94.9402	30.4553
chr04	199089031	199089222	655.871	51.7209	130.612	381.685	12.6	49.026	0
chr04	199090964	199091602	506.555	335.821	134.612	288.956	257.258	245.841	546.423
chr04	199091799	199092037	368.575	344.305	156.369	559.698	168.867	355.329	266.324
chr04	199122474	199122641	121.642	8.72761	183.667	11.4277	20.1752	61.3283	0
chr04	199158601	199159436	360.135	161.17	73.4668	373	101.164	61.3283	48.2133
chr04	199192798	199193019	52.9235	30.0442	3.70104	100.171	2.17793	18.5373	232.549
chr04	199235342	199235855	337.791	359.879	151.469	251.481	320.412	277.793	776.41
chr04	199236058	199236416	223.536	489.003	178.208	1002.19	243.35	382.536	421.1
chr04	199243248	199243735	101.123	137.338	107.49	183.397	96.8573	127.985	103.772
chr04	199305704	199306019	88.9177	59.123	25.966	37.5626	45.8401	43.6613	261.045
chr04	199309032	199309292	100.624	164.437	17.3024	46.9766	141.62	47.27	319.561
chr04	199310689	199310935	56.3034	109.28	51.5362	58.9595	86.09	33.3068	247.217
chr04	199508236	199508855	579.286	409.966	342.896	459.995	392.289	675.54	286.441
chr04	199513810	199514298	457.904	627.539	408.965	202.575	406.855	437.137	179.034
chr04	199518026	199518176	155.948	76.6543	119.963	63.6142	117.122	85.8363	137.049
chr04	199670754	199670933	141	108.567	116.521	411.537	196.293	155.303	162.698
chr04	199689305	199689508	195.592	132.428	141.022	62.0473	165.973	113.878	12.6585
chr04	199689631	199689790	180.029	84.5377	82.3074	108.024	86.2746	36.808	48.4843
chr04	199730186	199730398	133.57	77.1533	140.823	77.4172	139.629	85.5786	64.6457
chr04	199788380	199788916	221.656	342.926	180.83	150.965	303.071	218.376	680.77
chr04	199899796	199900465	283.868	273.783	218.237	115.818	286.706	240.573	122.914
chr04	199929234	199929499	153.315	174.779	296.307	172.838	179.814	458.26	210.098
chr04	199930369	199930846	167.124	402.657	223.773	194.443	191.217	211.033	741.63
chr04	199956088	199956665	274.186	215.834	141.047	185.881	197.701	236.33	691.776
chr04	200032490	200032873	42.5927	32.9811	32.0338	75.7391	31.4179	22.1569	210.225
chr04	200036425	200036792	202.958	135.469	167.152	152.882	238.694	114.02	53.6806
chr04	200045501	200046101	385.766	428.076	357.163	353.059	451.64	464.784	359.753
chr04	200142863	200143260	286.859	210.896	215.299	168.249	244.298	195.328	133.769
chr04	200159935	200160115	210.325	110.663	149.954	188.722	127.015	50.3963	42.8278
chr04	200253522	200253672	20.5195	28.0706	16.3586	173.031	17.6485	31.2132	22.8415
chr04	200255536	200256013	98.7258	89.9698	161.185	180.04	63.0662	139.87	152.636
chr04	200364972	200365334	128.388	69.3414	159.293	33.7401	93.738	149.545	9.4647
chr04	200365458	200365608	133.377	63.6986	89.9723	20.3565	57.7586	62.4264	11.4207
chr04	200389707	200390123	182.012	373.721	103.224	140.379	354.049	222.282	796.843
chr04	200390737	200391175	558.664	1003.47	619.05	1185.14	673.081	927.31	692.284
chr04	200398932	200399365	200.456	342.218	240.845	386.974	150.621	242.614	132.539
chr04	200419919	200420069	20.5195	11.876	103.604	38.1685	35.2969	23.4099	0
chr04	200467182	200467483	259.732	207.14	206.521	462.841	331.808	238.182	96.7537
chr04	200467491	200467670	192.585	147.47	109.667	258.011	181.504	220.694	291.899
chr04	200469662	200470126	816.578	924.207	1258.63	843.162	899.366	1399.42	500.273
chr04	200488812	200488971	63.8814	58.056	97.7401	14.4032	113.519	130.668	21.5486
chr04	200534620	200535051	129.973	89.0513	118.609	107.155	136.244	128.999	75.5199
chr04	200633189	200633535	346.044	139.011	317.953	198.564	424.982	156.461	138.633
chr04	200642078	200642336	99.0184	75.3235	85.5973	162.734	98.8761	129.299	13.2799
chr04	200716325	200716539	143.828	82.4863	131.863	217.596	143.947	88.881	92.0597
chr04	200728580	200728919	360.453	241.724	249.722	216.176	367.735	298.666	164.236
chr04	200730552	200730994	296.65	334.517	153.593	209.84	334.312	237.012	910.817
chr04	200835925	200836114	71.6553	53.125	60.5874	84.8189	78.9469	171.858	9.06408
chr04	200836484	200836662	129.688	40.0315	172.317	75.0504	24.3365	92.0614	0
chr04	200880853	200881437	660.91	560.709	339.637	517.628	869.923	620.823	1064.83
chr04	200885043	200885211	139.239	170.621	104.676	140.86	485.619	222.951	163.153
chr04	200885279	200886286	503.104	670.619	559.636	247.887	896.443	734.901	569.052
chr04	200886575	200886902	185.428	64.3821	222.617	87.5424	72.1246	219.244	366.721
chr04	200960172	200960322	14.3636	16.1946	111.784	58.525	11.2308	15.6066	5.71037
chr04	200973829	200974146	229.145	133.848	74.8264	115.589	155.632	128.311	27.0207
chr04	200975885	200976252	146.767	80.7522	205.04	36.4005	80.0017	188.172	9.33575
chr04	201063527	201063995	176.915	162.984	110.98	96.2368	129.587	152.565	62.2284
chr04	201100628	201100778	297.532	184.618	43.6229	351.15	173.276	105.345	188.442
chr04	201100951	201101330	416.616	150.836	78.7716	204.438	114.933	152.875	110.742
chr04	201102641	201103133	390.996	275.834	106.397	487.967	199.572	197.462	426.537
chr04	201123157	201123445	362.297	174.316	242.823	181.565	316.703	420.647	681.08
chr04	201123614	201124737	336.022	410.128	159.143	349.396	292.093	349.429	1034.27
chr04	201138852	201139121	520.615	586.978	136.828	439.86	558.261	238.233	248.369
chr04	201139420	201140127	512.406	730.473	249.312	512.332	589.568	251.648	505.21
chr04	201140955	201141147	751.847	803.824	430.265	993.971	803.456	673.644	468.429
chr04	201142580	201143041	781.832	578.227	278.557	451.233	463.572	175.828	107.766
chr04	201143166	201144136	509.285	529.078	249.174	745.269	535.16	237.417	528.062
chr04	201149085	201149807	380.264	434.696	522.818	171.811	536.654	368.819	358.282
chr04	201172771	201173235	204.974	177.303	176.278	185.084	191.906	176.583	500.273
chr04	201173339	201173873	321.626	226.239	321.658	407.417	357.386	305.775	550.184
chr04	201183509	201184023	473.066	329.247	214.826	438.121	452.292	227.723	384.95
chr04	201249855	201250329	115.584	111.722	121.654	226.273	150.794	93.2198	605.371
chr04	201250703	201250955	212.523	311.038	262.906	195.386	330.431	232.241	285.518
chr04	201252045	201252712	471.61	495.792	413.257	512.728	715.488	549.712	658.79
chr04	201287843	201288180	17.3533	21.6248	16.9896	246.906	51.4171	0.86832	5.08341
chr04	201294347	201294636	19.1704	30.2597	15.5661	384.326	19.1529	4.05016	2.96386
chr04	201303307	201303553	36.2844	113.889	194.508	103.955	79.242	155.828	20.8916
chr04	201325006	201325316	159.853	162.468	191.29	153.905	302.767	461.59	58.0247
chr04	201325389	201325705	97.4026	104.035	137.184	193.258	204.866	406.525	178.901
chr04	201331482	201331787	98.8972	215.574	150.177	377.931	291.949	190.925	196.586
chr04	201336900	201337052	54.6736	47.9444	26.9056	97.9323	96.581	77.0063	0
chr04	201348652	201349014	77.3732	42.0522	138.958	112.818	29.2516	12.1253	210.59
chr04	201349113	201349518	9.87975	33.1889	37.3622	20.7335	35.6534	7.22528	431.45
chr04	201350490	201350788	70.2345	89.6679	59.0117	234.39	71.0676	132.564	457.021
chr04	201461826	201462371	526.353	413.927	213.112	591.086	400.071	211.548	106.873
chr04	201471442	201471862	34.4434	31.2324	86.6616	82.6984	29.7961	36.2296	61.1825
chr04	201488918	201489402	241.019	115.436	179.133	116.714	265.025	125.756	100.875
chr04	201511446	201511685	69.543	102.995	77.0018	170.88	214.48	91.8275	103.933
chr04	201514003	201514370	305.276	142.53	180.524	466.966	226.89	289.434	88.6896
chr04	201558180	201558773	279.245	478.463	180.689	279.344	441.55	255.121	862.333
chr04	201559159	201559441	308.884	1022.78	382.861	626.667	623.841	579.021	443.465
chr04	201649041	201649412	266.311	427.344	288.811	165.637	441.103	384.907	355.551
chr04	201663013	201663401	445.823	194.919	259.292	100.34	290.902	211.926	132.457
chr04	201740665	201740835	199.16	153.372	146.746	190.842	174.125	94.6724	191.465
chr04	201748742	201748999	159.285	98.9318	163.904	199.011	226.614	137.772	53.3264
chr04	201804819	201805043	71.4518	96.1552	45.6434	35.783	162.231	19.5953	45.8869
chr04	201810024	201810642	419.354	317.602	594.918	191.46	184.584	333.818	216.218
chr04	201810741	201811130	380.586	218.148	311.192	248.242	144.768	299.394	180.559
chr04	201836325	201836718	317.19	127.743	212.287	214.637	304.959	271.031	17.4362
chr04	201844153	201844303	82.0779	121.999	59.9815	38.1685	96.2643	27.3116	171.311
chr04	201846650	201846928	77.5016	120.003	35.3063	46.6809	173.137	19.9995	43.1359
chr04	201885043	201885401	130.683	181.85	66.2569	192.975	207.049	58.0343	83.7414
chr04	201885778	201886090	22.6898	151.045	26.2157	122.335	141.157	25.3232	359.643
chr04	201893035	201893190	305.806	313.443	100.262	302.886	181.66	207.668	165.785
chr04	201897890	201898416	132.245	395.32	25.6575	89.2533	459.36	88.4547	68.3941
chr04	201899281	201899493	274.4	296.391	71.376	117.026	385.965	93.8605	678.78
chr04	201899652	201900404	125.245	205.878	54.3836	128.92	253.782	75.4907	1099.17
chr04	201903283	201903507	285.807	122.182	180.748	291.376	196.611	108.428	164.428
chr04	201926004	201926434	206.865	371.345	232.064	345.292	149.993	300.109	187.247
chr04	201927496	201927739	271.06	209.93	240.667	169.638	125.777	255.293	211.495
chr04	201934467	201934640	42.6995	67.3993	16.5477	72.807	77.9018	40.5952	84.1702
chr04	202003823	202004201	29.3135	127.671	29.2118	86.8384	118.42	15.4827	129.163
chr04	202004316	202004466	34.8831	113.362	16.3586	25.4457	52.9454	13.6558	85.6555
chr04	202113865	202114321	188.995	815.055	278.921	252.783	447.545	320.859	219.774
chr04	202201821	202202004	31.9566	83.1852	40.2261	27.1142	68.3845	49.5701	70.2094
chr04	202203558	202203831	81.176	22.5419	83.8903	26.5642	37.9063	98.6131	90.9894
chr04	202215528	202216118	67.2969	39.8002	49.9076	156.556	26.5135	218.228	127.757
chr04	202237741	202238014	10.147	136.438	29.9608	141.209	44.9586	22.5095	34.5132
chr04	202311662	202311884	73.4819	40.8511	40.5281	98.0002	50.9507	81.7238	38.5836
chr04	202312273	202312423	80.026	42.1059	38.1701	53.4359	46.5278	76.0822	39.9726
chr04	202312483	202312633	38.987	61.5393	49.0758	175.575	60.9674	35.1149	62.814
chr04	202383611	202383916	242.197	235.75	38.8852	986.124	163.334	413.511	381.939
chr04	202384193	202384408	277.729	551.368	55.1627	418.966	429.831	283.096	318.718
chr04	202385433	202385638	372.353	528.496	125.682	363.066	521.236	422.52	597.499
chr04	202386064	202387465	593.835	732.974	310.3	408.111	646.057	731.246	863.892
chr04	202387797	202387982	390.979	231.976	351.489	210.443	240.661	645.354	134.271
chr04	202394410	202394844	343.961	262.322	205.425	247.128	370.972	153.729	254.598
chr04	202405306	202405723	558.012	774.776	581.574	540.034	716.211	760.681	365.628
chr04	202406561	202407089	367.252	332.786	219.974	170.602	314.956	207.829	736.508
chr04	202449983	202450133	0	20.5131	8.1793	10.1783	9.62643	7.8033	0
chr04	202480048	202480351	615.584	1053.98	601.975	1186.62	534.537	782.262	686.94
chr04	202481870	202482109	364.457	353.028	343.941	701.087	316.182	231.405	333.304
chr04	202488701	202489437	695.878	840.533	636.229	623.35	865.856	663.572	894.961
chr04	202526449	202527064	116.11	386.036	95.0927	295.418	396.405	81.3637	314.767
chr04	202573790	202574207	294.506	320.008	246.164	152.857	349.16	230.169	154.057
chr04	202579972	202580715	223.284	322.366	195.951	155.653	291.514	162.262	97.9908
chr04	202581621	202581771	38.987	38.8669	21.8115	45.8022	59.363	23.4099	85.6555
chr04	202627302	202627515	119.938	34.9742	78.721	129.02	63.2723	60.4481	24.1283
chr04	202658987	202659164	212.151	154.626	203.327	71.1616	208.029	186.816	9.67859
chr04	202894612	202894762	53.3506	9.71674	95.4252	27.9902	30.4837	37.0657	0
chr04	202961285	202961522	184.416	159.212	284.722	297.94	161.456	119.766	361.416
chr04	202963347	202963899	206.868	380.22	245.231	484.712	367.531	376.382	176.897
chr04	202964816	202965057	178.8	189.497	135.756	604.994	199.718	135.991	120.842
chr04	202971681	202971880	26.2938	214.029	345.257	141.933	141.494	24.998	189.389
chr04	202974559	202974871	104.57	71.6298	82.5795	556.624	80.9916	160.38	274.537
chr04	202975283	202975727	134.486	295.441	77.3718	373.088	312.751	228.695	138.901
chr04	203023427	203023645	285.202	69.0869	208.234	147.071	99.3554	84.5656	15.7166
chr04	203023763	203023913	225.714	44.2651	89.9723	53.4359	91.4511	85.8363	39.9726
chr04	203028788	203029197	139.974	160.758	161.986	63.4586	217.713	97.3028	221.992
chr04	203051336	203051529	81.3337	66.2886	122.901	132.502	122.201	54.5827	22.1905
chr04	203052165	203052595	178.949	224.088	124.592	232.562	326.851	119.772	91.6315
chr04	203126570	203127228	436.896	146.44	736.51	73.6687	318.199	426.484	82.0106
chr04	203127596	203127828	88.8883	67.012	49.3578	65.8078	101.658	104.689	103.377
chr04	203135847	203135997	135.429	84.2117	155.407	282.447	133.166	144.361	34.2622
chr04	203136119	203136367	33.5096	33.9563	140.169	44.6325	79.5733	82.5954	17.2693
chr04	203140978	203141381	510.187	611.214	190.783	731.168	696.304	373.222	310.315
chr04	203142349	203142627	218.112	167.188	122.101	465.436	193.048	108.418	489.9
chr04	203142801	203142980	244.17	275.036	360.986	413.67	220.494	279.546	535.945
chr04	203144334	203144928	1442.58	1325.83	1507.11	1361.6	1394.54	1772	718.122
chr04	203146073	203146457	843.222	611.513	845.62	1003.91	759.586	1152.97	412.663
chr04	203199982	203200399	24.3577	10.874	71.5934	1221.03	23.6621	24.5607	6.16227
chr04	203214098	203214603	299.259	148.477	242.14	88.43	247.809	230.622	84.8074
chr04	203222949	203223395	349.889	185.184	226.49	244.758	268.72	175.181	120.993
chr04	203233096	203233322	128.02	91.7214	52.4778	307.375	74.5409	59.5606	15.1603
chr04	203233541	203233898	100.011	129.738	28.639	346.403	109.882	41.8034	23.9931
chr04	203241599	203241936	282.219	390.207	276.688	428.121	399.197	135.458	251.629
chr04	203242840	203243076	104.336	262.132	246.072	166.583	179.476	204.589	217.768
chr04	203245076	203245428	67.3295	134.341	83.6519	483.612	125.8	44.0598	194.672
chr04	203252543	203253103	79.1466	159.054	121.959	30.6711	207.57	34.4878	12.2365
chr04	203254399	203254784	32.7779	243.97	26.5562	29.7417	348.802	9.12074	2.22482
chr04	203324237	203324738	57.7494	274.435	41.6312	54.0911	98.9543	40.8856	147.033
chr04	203325046	203325255	8.83614	128.627	25.438	36.5249	46.0595	7.00057	8.1967
chr04	203325570	203325805	10.478	228.791	19.143	71.4644	131.083	11.2069	131.217
chr04	203483640	203483951	83.1336	205.166	42.08	122.728	116.848	47.0456	22.0336
chr04	203489007	203489311	341.204	375.032	574.434	287.519	445.697	312.838	256.403
chr04	203494042	203494434	365.111	171.448	255.603	333.974	314.332	258.285	242.545
chr04	203507725	203508244	637.527	881.184	741.495	160.322	873.149	747.628	391.144
chr04	203509564	203509803	38.635	46.0766	73.5795	60.6863	57.3961	77.1351	168.444
chr04	203612477	203612666	81.4265	8.56855	138.485	70.6824	20.3734	24.7724	9.06408
chr04	203624194	203624610	287.815	455.472	520.054	120.194	462.809	388.993	166.781
chr04	203629825	203630258	330.539	324.265	324.905	455.73	342.372	460.224	211.666
chr04	203662656	203663045	97.3225	48.2923	135.621	100.082	26.6026	116.598	13.2116
chr04	203763910	203764234	191.895	51.4827	92.1433	504.201	86.1625	73.1559	158.621
chr04	203765281	203765567	146.363	49.8294	81.507	399.034	122.855	105.385	29.9495
chr04	203765610	203765820	115.788	40.872	151.901	210.836	96.2643	96.1478	101.971
chr04	203787555	203788132	826.291	1174.32	1128.37	2675.76	992.256	1868.84	611.613
chr04	203788160	203788702	471.342	409.944	197.692	517.599	411.166	248.892	866.037
chr04	203807343	203807626	253.412	131.044	356.941	103.851	281.48	110.639	39.3471
chr04	203811737	203812251	498.815	752.385	810.769	288.12	777.7	678.614	403.281
chr04	203829826	203830501	112.629	105.325	101.181	237.493	69.1677	76.2989	16.4966
chr04	203843626	203844240	49.1264	96.5344	117.894	528.391	132.089	62.9093	259.478
chr04	203845863	203846189	33.9893	26.3286	36.3803	328.998	2.21467	36.8024	262.747
chr04	203869394	203869642	14.8932	210.921	31.332	43.0935	30.0826	25.9586	69.077
chr04	203876839	203876989	77.974	59.3801	141.775	96.6935	67.385	122.902	28.5518
chr04	203909256	203909537	86.5323	317.552	136.807	66.5572	69.372	122.881	60.9648
chr04	203909647	203910025	264.636	410.862	297.527	100.975	287.138	308.106	140.493
chr04	203929859	203930305	16.5628	62.8175	31.1767	18.8275	76.6229	20.3393	147.881
chr04	203973343	203973935	970.689	935.291	891.848	2026.41	838.654	1433.46	561.391
chr04	204004593	204004815	13.8645	212.28	23.9484	85.9651	255.838	0	15.4334
chr04	204006489	204006733	35.3204	156.636	6.70434	7.82141	399.457	23.9856	0
chr04	204008551	204008928	15.5121	363.841	22.7805	41.5095	568.777	3.10476	29.5364
chr04	204040934	204041210	22.3038	74.5185	37.0439	89.8896	112.483	36.0479	108.621
chr04	204045872	204046282	187.678	163.131	257.349	108.92	212.486	195.558	91.923
chr04	204049594	204049775	185.356	204.893	112.974	385.902	182.158	127.72	61.5205
chr04	204050268	204050667	143.482	300.35	86.0979	147.317	307.612	56.4713	53.6689
chr04	204082303	204082925	93.5253	277.286	152.54	117.819	190.362	108.205	154.235
chr04	204109561	204109765	199.16	100.025	60.1419	112.26	195.832	111.886	46.1868
chr04	204112300	204112483	109.325	112.388	357.565	68.8284	89.4259	212.672	84.2513
chr04	204112643	204113676	268.164	77.759	303.656	212.458	81.5404	178.464	43.118
chr04	204140726	204140896	28.9687	6.66835	4.81135	161.655	0	0	0
chr04	204184879	204185183	129.597	54.8697	96.8601	72.8215	64.9151	61.605	53.5347
chr04	204188358	204188518	215.455	94.1309	122.689	78.7225	240.661	111.563	144.544
chr04	204193664	204194100	311.322	406.721	423.035	190.842	553.078	364.437	265.218
chr04	204194363	204194936	102.597	510.991	134.18	223.149	829.923	50.0473	85.2071
chr04	204196111	204196733	81.1542	818.58	143.335	85.2962	1060.92	62.5707	121.185
chr04	204200913	204201135	221.832	637.57	92.1092	185.685	423.867	108.086	273.943
chr04	204201444	204201752	612.586	898.062	540.418	265.197	814.184	431.335	317.037
chr04	204202447	204203082	448.843	549.595	381.271	128.03	508.23	404.604	353.413
chr04	204229269	204229792	409.605	130.981	297.927	84.6567	285.296	311.088	32.7555
chr04	204232165	204232835	493.846	140.192	393.095	161.789	332.615	204.4	175.146
chr04	204238845	204239225	226.794	216.496	88.2503	79.3503	207.095	164.023	29.3032
chr04	204239789	204240031	169.159	88.334	138.575	47.3163	174.032	99.1535	28.3159
chr04	204247705	204247920	177.517	21.0906	102.717	126.045	66.0418	81.6624	7.96796
chr04	204253024	204253228	82.9832	95.2621	66.1561	93.5502	93.1971	21.5165	155.356
chr04	204265080	204265645	261.487	258.826	167.929	270.219	271.329	305.572	119.766
chr04	204293571	204294163	239.163	147.721	326.067	188.264	248.385	292.624	157.71
chr04	204301598	204302179	557.31	728.058	788.366	897.387	672.276	872.835	359.724
chr04	204387486	204387812	113.298	171.881	120.431	106.544	147.645	54.7548	102.471
chr04	204430175	204430429	146.625	59.2951	249.565	54.0971	189.497	19.5851	30.3504
chr04	204435912	204436148	174.763	143.418	161.16	187.608	91.7774	80.5955	203.25
chr04	204436481	204436999	646.482	282.623	297.644	126.737	225.794	206.192	44.6467
chr04	204478144	204478523	337.028	414.906	252.501	748.264	340.989	677.899	413.587
chr04	204478832	204479235	594.199	338.358	597.718	458.401	348.152	445.834	578.122
chr04	204479415	204479634	584.665	90.2163	405.23	158.6	145.056	216.461	172.093
chr04	204483887	204484317	298.487	141.985	217.798	132.258	156.709	246.348	525.885
chr04	204489511	204489981	214.145	401.418	672.617	232.259	270.359	300.718	122.105
chr04	204490651	204490893	268.364	24.0911	275.46	52.048	10.9391	117.291	10.6185
chr04	204492887	204493145	223.09	94.1544	171.195	62.1348	40.1101	83.9308	23.2399
chr04	204500751	204501041	57.313	79.8559	63.4601	48.6977	98.7539	87.7871	0
chr04	204567204	204567670	605.677	380.19	1777.15	577.442	430.71	1494.52	490.773
chr04	204673208	204674036	443.474	500.701	449.96	362.324	517.944	409.603	442.76
chr04	204674260	204674640	679.573	790.55	738.289	370.636	621.285	565.226	441.802
chr04	204800549	204800699	22.5714	14.0353	29.9908	78.8816	4.81322	29.2624	5.71037
chr04	204891152	204891497	239.989	184.947	213.373	172.588	276.237	105.175	27.3105
chr04	204901795	204902303	313.245	156.526	72.4544	444.047	46.4267	156.68	254.606
chr04	204904892	204905860	201.909	141.535	133.928	340.678	107.402	127.569	546.85
chr04	204931746	204932171	127.462	125.746	108.737	343.067	75.3127	164.558	122.941
chr04	204933555	204933756	42.8765	21.7539	22.3812	81.654	29.9329	23.2934	234.381
chr04	204937041	204937339	18.5915	38.0409	60.3841	281.781	35.5338	46.1521	365.042
chr04	204993534	204993878	253.213	227.383	224.693	333.974	306.423	94.4222	119.519
chr04	204993990	204994270	270.417	250.437	388.517	194.932	238.082	338.607	131.542
chr04	204998143	204998317	166.279	71.6656	82.2631	57.0334	73.3047	129.494	0
chr04	205037197	205037484	91.158	22.5708	72.6732	29.2581	36.0572	48.9406	68.6438
chr04	205044284	205044434	131.325	65.8579	231.747	111.961	68.9894	152.164	11.4207
chr04	205045828	205046138	336.586	20.3738	113.455	51.7122	28.724	57.5808	19.3416
chr04	205117755	205117905	129.273	44.2651	43.6229	55.9805	57.7586	27.3116	0
chr04	205117983	205118133	121.065	57.2208	136.322	55.9805	80.2203	52.6723	0
chr04	205133024	205133225	226.633	10.4741	81.3861	34.1807	22.749	112.1	4.26147
chr04	205139070	205139440	123.117	20.1338	239.852	29.9159	46.1809	216.7	90.2855
chr04	205139804	205140206	160.021	21.7539	259.418	50.3217	11.3745	105.548	61.7913
chr04	205163878	205164193	99.666	118.246	154.498	44.8328	129.88	37.1586	38.0691
chr04	205165131	205165969	261.88	29.5676	112.734	145.751	38.4827	57.6169	56.2178
chr04	205205771	205205956	207.968	273.119	190.113	68.0843	149.6	223.027	208.351
chr04	205210263	205210796	851.193	833.427	812.559	493.398	1058.37	702.187	295.696
chr04	205297336	205297735	300.849	172.498	221.395	248.717	183.964	115.143	139.539
chr04	205346224	205346600	353.634	83.557	205.57	46.6955	51.8445	101.173	216.417
chr04	205347255	205347432	220.845	123.518	231.054	222.11	125.089	181.857	87.1073
chr04	205352757	205353524	302.575	155.189	234.608	1164.96	69.0292	506.655	349.546
chr04	205361839	205362175	186.874	30.3648	57.2064	45.4387	22.2038	44.4161	0
chr04	205375034	205375184	108.753	11.876	13.6322	10.1783	12.8352	1.95083	0
chr04	205392904	205393528	123.807	341.539	258.88	371.287	156.969	109.734	532.602
chr04	205413153	205413480	357.679	334.291	581.556	158.744	345.168	352.58	138.83
chr04	205418370	205418964	387.072	130.865	357.328	122.088	203.792	133.011	1.44201
chr04	205472641	205473107	137.384	26.0642	175.521	58.1537	47.5124	113.659	3.6762
chr04	205503073	205503510	395.129	44.4702	277.946	154.596	38.5498	211.6	29.4012
chr04	205518411	205518899	372.757	723.777	662.054	113.41	438.417	459.323	164.992
chr04	205540456	205540865	203.188	341.313	202.983	76.5236	178.877	158.117	100.525
chr04	205559760	205560040	90.1391	63.6215	62.8053	16.3579	24.9256	71.0658	36.7095
chr04	205576582	205576954	97.633	158.898	186.893	168.27	205.726	103.834	4.60514
chr04	205655020	205655170	55.4026	112.282	117.237	33.0794	102.682	68.2789	79.9452
chr04	205667510	205668164	136.012	199.337	120.063	114.972	140.937	75.1694	23.5749
chr04	205669116	205669349	25.0989	83.4055	140.417	68.8016	57.8412	101.728	11.0286
chr04	205713343	205713670	343.56	308.539	155.082	262.627	262.74	204.926	185.98
chr04	205831950	205832368	94.2521	241.369	92.9466	300.417	316.659	92.4075	86.0654
chr04	205833370	205833739	150.977	211.1	222.77	125.16	305.881	103.885	109.101
chr04	205849720	205849870	36.9351	15.1149	130.869	5.08913	8.02203	105.345	0
chr04	205850535	205850818	48.9422	25.1788	78.0357	453.167	26.3621	23.7821	154.362
chr04	205872217	205872435	39.5329	58.6867	71.2875	66.5322	72.8606	40.2693	333.978
chr04	205872649	205873005	19.0209	57.7727	28.7195	27.8759	35.8287	35.345	322.411
chr04	205873520	205873680	32.7029	39.4742	35.7844	19.0842	42.1156	40.2358	219.492
chr04	205877362	205877689	301.203	156.498	128.818	98.0475	141.305	161.972	172.883
chr04	205906938	205907199	63.6811	68.8734	40.7398	26.3231	15.6752	26.9079	26.2546
chr04	205907269	205907740	115.014	101.431	59.9121	102.107	99.6366	39.762	180.04
chr04	206007867	206008436	543.64	556.99	499.527	450.107	625.549	459.25	242.364
chr04	206011857	206012139	200.829	366.962	126.17	98.805	219.326	245.928	142.759
chr04	206013382	206013901	187.403	503.935	244.276	177.973	166.005	276.273	224.454
chr04	206040949	206041664	290.143	376.212	327.172	102.494	454.394	218.547	140.164
chr04	206051349	206051651	171.222	173.743	185.524	59.4013	194.441	54.2614	85.0883
chr04	206051703	206052117	62.4506	345.015	57.2946	60.8483	341.227	24.7387	88.9659
chr04	206059941	206060528	483.973	445.557	372.736	379.734	493.211	385.845	269.954
chr04	206065051	206066000	287.035	374.915	275.804	427.133	538.634	277.206	349.301
chr04	206086902	206087464	58.601	256.462	84.4127	243.137	128.895	64.5647	614.22
chr04	206121402	206122175	38.6233	279.686	54.4934	85.9162	365.817	53.7549	365.67
chr04	206126707	206127237	207.905	456.809	395.847	175.719	751.951	256.184	494.539
chr04	206128619	206129234	84.0798	320.731	192.845	67.6482	457.06	130.372	48.747
chr04	206129550	206129860	54.6083	309.786	112.136	87.4182	423.097	193.509	127.102
chr04	206151399	206151554	5.95727	52.2405	13.1924	17.2374	37.2636	5.66369	0
chr04	206164725	206165386	127.587	120.295	271.612	51.9692	122.697	283.327	20.7336
chr04	206205413	206206378	396.143	67.6312	398.37	165.331	183.052	210.447	64.7964
chr04	206211303	206211555	118.476	43.057	423.571	69.6727	70.6702	87.0904	20.3942
chr04	206250405	206250733	61.9338	21.2307	71.0701	46.5469	52.828	152.557	33.9488
chr04	206257608	206257781	142.332	32.7636	186.753	112.52	22.2576	38.9037	19.8047
chr04	206268564	206269379	305.904	146.447	305.093	119.891	75.8894	233.74	133.475
chr04	206279923	206280528	487.38	100.647	343.395	184.218	184.573	265.054	7.07897
chr04	206281728	206282355	315.647	490.486	371.786	202.713	329.709	228.685	307.376
chr04	206288247	206288555	179.879	206.113	146.059	239.173	200.811	142.512	119.584
chr04	206331704	206331854	92.3377	30.2298	117.237	20.3565	33.6925	79.9838	11.4207
chr04	206363480	206363740	62.7423	170.666	25.1671	16.1482	49.9834	32.6388	0
chr04	206369507	206369666	25.1654	280.095	46.2979	14.4032	63.5708	12.8828	32.3228
chr04	206405086	206405911	18.281	571.815	15.8629	23.5951	383.599	26.2475	13.4972
chr04	206498699	206498858	19.358	185.372	18.0047	45.6102	19.6767	14.7232	26.9357
chr04	206499192	206499342	4.1039	145.751	5.45287	30.5348	57.7586	9.75413	17.1311
chr04	206500878	206501031	22.1288	71.9758	90.8811	62.3668	114.825	89.891	0
chr04	206517764	206518044	75.8488	38.7513	115.387	4.08948	151.272	44.9386	0
chr04	206519804	206520178	13.9906	145.058	32.8047	74.5	332.035	18.778	0
chr04	206550359	206550876	596.533	1045.6	1131.18	431.887	1382.05	1206.15	687.564
chr04	206585492	206585721	84.6764	103.249	112.51	71.6701	74.6154	93.2818	22.4425
chr04	206676964	206677150	86.0494	47.0165	87.9495	36.9373	89.2774	80.2355	36.8411
chr04	206677331	206677779	72.1388	61.8141	71.2037	16.1875	100.992	40.497	19.1195
chr04	206709647	206709853	110.566	43.2379	174.703	68.5551	113.321	73.8662	91.4768
chr04	206715309	206715658	45.8602	40.8344	29.2955	155.299	80.68	64.5617	343.604
chr04	206715898	206716262	131.065	193.979	77.5236	137.365	140.165	109.332	428.278
chr04	206719006	206719333	347.325	321.91	225.118	459.89	401.101	203.136	322.19
chr04	206724600	206725010	77.3234	84.1327	106.73	164.776	73.3722	154.163	167.133
chr04	206759448	206759835	14.3159	149.392	25.3622	114.407	75.2454	6.04907	90.7462
chr04	206812295	206812445	36.9351	44.2651	29.9908	43.2576	11.2308	9.75413	34.2622
chr04	206812809	206813032	31.7454	120.551	36.6785	118.1	20.5047	28.8687	38.4105
chr04	206824900	206825050	90.2857	22.6724	100.878	142.496	32.0881	119	0
chr04	206832370	206832560	93.9576	40.9126	114.08	50.2217	17.7329	66.2254	0
chr04	206879434	206879584	6.15584	17.2742	38.1701	22.9011	9.62643	11.705	125.628
chr04	206884745	206884945	72.3312	40.4864	200.393	36.2601	70.9949	59.9879	34.2622
chr04	206886134	206886388	30.2945	88.6238	38.6424	297.534	100.433	31.1057	124.774
chr04	206921865	206922206	77.625	194.24	51.5704	48.1304	114.332	147.599	130.618
chr04	206978509	206979115	186.91	146.446	269.269	111.482	159.646	157.901	79.1536
chr04	207004120	207004653	261.017	291.684	192.59	235.599	349.477	292.624	64.2818
chr04	207024523	207025632	1521.2	2133.77	1772.3	2837	2028.36	2563.16	1478.31
chr04	207045988	207046322	371.378	299.648	233.869	341.688	284.614	327.669	71.807
chr04	207054390	207054540	100.545	42.1059	119.963	96.6935	141.188	87.7871	5.71037
chr04	207117073	207117263	92.3377	31.5368	92.5552	10.0443	60.7985	58.5248	4.50819
chr04	207142521	207142763	8.90308	93.0184	20.2793	7.88605	156.131	8.46432	14.1579
chr04	207143431	207143581	12.3117	110.123	21.8115	33.0794	147.605	17.5574	11.4207
chr04	207253700	207254124	82.7554	67.6047	55.9433	416.793	39.7317	66.2544	187.876
chr04	207265476	207265644	16.4889	9.63962	12.1716	186.299	35.8126	0	0
chr04	207281264	207282227	480.066	418.402	428.5	455.802	424.842	383.176	614.621
chr04	207291077	207292055	511.728	278.851	340.386	45.2714	147.891	251.034	203.191
chr04	207292266	207292678	142.69	34.9834	57.5727	176.02	78.8573	228.701	382.539
chr04	207293008	207293340	207.667	55.6078	86.2276	221.883	84.8112	156.889	508.257
chr04	207299131	207299477	257.976	84.2492	114.652	157.748	76.5107	102.334	423.326
chr04	207300870	207301179	293.847	573.361	520.14	282.867	292.843	423.31	199.586
chr04	207302358	207302526	186.874	84.8287	97.3726	29.5351	24.3526	315.267	5.09854
chr04	207302875	207303313	76.5967	143.459	116.714	178.643	221.43	86.8518	72.3574
chr04	207309671	207310307	185.837	26.9909	215.414	60.6135	23.839	92.4802	51.1778
chr04	207344572	207344951	122.63	44.4389	351.775	103.73	62.2289	76.4373	90.4016
chr04	207345369	207346033	254.021	242.187	485.338	304.083	221.814	179.805	354.748
chr04	207351686	207351944	248.143	303.805	304.346	550.336	318.083	436.667	46.4797
chr04	207466808	207466962	241.837	94.6435	199.171	81.7896	185.965	89.3073	22.2482
chr04	207467079	207467257	164.271	60.0473	119.473	27.8759	102.754	123.297	0
chr04	207508000	207508257	56.2888	43.4796	65.2434	253.962	49.6304	22.7723	0
chr04	207514289	207514952	285.044	137.031	188.753	221.642	205.451	132.409	42.634
chr04	207520906	207521318	298.08	168.628	219.372	123.214	283.886	98.725	205.823
chr04	207524852	207525439	48.24	173.533	42.4989	149.553	215.242	23.4298	196.993
chr04	207594513	207595118	929.481	1250.06	1306.66	563.38	1321.84	1333.98	376.601
chr04	207612898	207613376	171.926	74.8744	126.625	104.604	124.358	113.866	150.524
chr04	207619513	207620055	404.9	470.3	406.701	180.983	335.238	258.07	262.34
chr04	207678939	207679265	147.287	180.823	196.956	139.327	276.834	190.295	91.9614
chr04	207776141	207776432	55.0007	21.7041	80.1065	35.4141	30.5995	43.2399	23.5479
chr04	207782372	207782586	81.982	41.6215	101.286	10.7014	56.2292	27.348	64.0415
chr04	207782767	207782966	58.7744	62.6624	26.7163	40.2783	77.3984	8.82283	137.738
chr04	207783240	207783390	30.7792	28.0706	5.45287	25.4457	62.5718	17.5574	0
chr04	207872829	207873468	269.74	531.962	247.683	120.061	817.267	102.579	160.855
chr04	207874670	207875066	90.9386	92.4235	82.6192	89.6381	355.522	37.6864	0
chr04	207887101	207887315	145.266	53.7296	116.574	96.313	80.97	147.679	8.00519
chr04	207892624	207893132	767.057	826.943	789.753	634.889	944.641	1077.18	800.913
chr04	207945771	207946033	88.1084	171.217	82.7296	303.017	117.575	120.624	192.888
chr04	208029591	208029978	42.1524	157.343	36.9865	22.6841	176.609	37.8067	44.2664
chr04	208030168	208030336	20.1531	108.928	63.2922	65.8861	78.7878	13.9345	101.971
chr04	208037863	208038491	152.916	393.775	261.138	183.549	431.503	225.525	436.461
chr04	208075418	208075674	58.9133	34.1604	158.154	61.1292	5.64049	41.1502	26.7673
chr04	208085069	208085490	77.4964	62.3164	204.968	73.4358	61.1656	42.3992	69.1755
chr04	208126142	208126774	182.143	79.9478	390.846	48.3146	113.476	67.5998	65.0548
chr04	208137598	208137835	76.6234	61.4983	262.29	40.2621	92.4056	43.2145	180.708
chr04	208138066	208138531	156.213	245.879	132.804	76.337	242.731	135.299	195.258
chr04	208155325	208155832	299.9	345.931	355.727	260.479	311.388	414.983	244.971
chr04	208159068	208159610	745.629	497.191	941.676	608.442	944.438	802.286	497.813
chr04	208160154	208160327	120.982	107.652	61.4629	83.8383	350.558	62.5843	24.7559
chr04	208189604	208190012	50.5443	26.9909	28.0662	74.8402	17.6956	58.0944	354.799
chr04	208193494	208193685	78.9624	274.714	44.9647	71.9406	219.241	53.6222	40.3612
chr04	208194505	208194911	571.614	435.578	623.521	481.337	362.177	415.872	407.18
chr04	208212112	208212284	0	12.2401	149.795	24.4101	4.19757	27.2208	0
chr04	208227657	208227888	22.6514	28.7436	24.7858	34.6986	42.7147	21.5351	166.861
chr04	208228635	208228811	13.9906	19.3231	13.942	17.3493	17.7761	19.9516	165.471
chr04	208309958	208310729	318.172	190.722	370.774	83.6638	191.967	259.224	116.651
chr04	208310776	208310926	219.558	39.9466	343.531	61.0696	40.1101	226.296	11.4207
chr04	208311143	208311678	195.606	33.5999	165.879	143.399	52.6305	153.696	401.86
chr04	208317336	208317774	615.584	257.338	275.444	177.771	532.421	452.297	434.144
chr04	208319414	208319660	364.096	244.893	329.167	240.493	326.751	316.414	55.7109
chr04	208339183	208339640	311.16	38.9803	438.496	32.5727	104.269	200.418	3.7486
chr04	208345848	208346432	622.436	60.175	343.839	86.9248	54.3959	308.157	8.80022
chr04	208367087	208368269	675.997	621.477	738.351	291.592	479.082	648.872	268.851
chr04	208498024	208498425	36.843	64.2129	47.9336	223.681	25.8065	166.38	111.074
chr04	208514093	208514478	56.7617	265.423	90.291	59.4834	176.901	49.404	22.2482
chr04	208517201	208517459	58.4567	158.807	82.4271	215.992	154.844	139.507	129.479
chr04	208599203	208599909	55.3677	252.094	100.793	85.4196	111.127	65.488	59.4493
chr04	208610827	208611642	119.34	282.362	78.7822	54.794	227.963	76.8362	104.048
chr04	208625186	208625787	385.124	466.705	191.213	503.621	429.666	375.396	181.003
chr04	208629499	208630264	172.203	459.587	45.9751	304.35	416.516	112.459	52.625
chr04	208630514	208631161	138.911	219.515	116.937	458.966	326.584	239.707	56.9272
chr04	208631472	208631622	299.584	224.565	155.407	244.278	210.177	128.754	171.311
chr04	208651928	208652102	70.7568	92.1415	65.8105	50.4526	96.8176	122.767	39.3818
chr04	208702635	208703023	406.952	282.57	386.83	980.773	313.231	530.192	585.018
chr04	208703487	208703931	203.115	109.423	190.666	68.7721	91.6029	243.853	308.669
chr04	208807464	208807760	281.796	317.326	196.193	168.921	374.813	173.004	130.22
chr04	208810805	208811223	171.568	124.752	101.752	97.7041	175.026	77.0063	79.9178
chr04	208869593	208871111	781.849	337.867	587.315	724.397	227.027	1073.34	311.475
chr04	208908519	208909084	805.707	61.0521	368.43	228.335	347.574	88.0461	69.7372
chr04	208909873	208910110	519.48	136.663	776.516	138.502	361.499	259.287	169.865
chr04	208911543	208912090	537.933	432.25	575.691	287.485	556.116	524.797	311.617
chr04	209009412	209009896	236.568	186.037	159.699	111.982	184.473	152.962	97.3358
chr04	209009969	209010431	514.986	54.3324	171.73	106.574	62.5093	77.9063	64.8905
chr04	209010534	209010684	129.273	47.504	204.482	78.8816	89.8467	48.7706	165.601
chr04	209010913	209011367	245.42	304.629	214.391	257.259	204.615	188.852	381.11
chr04	209012654	209013071	304.84	124.275	424.657	111.668	98.6882	228.064	80.1095
chr04	209028515	209028957	129.523	54.2261	55.5156	181.344	98.0067	146.312	63.951
chr04	209029089	209029451	240.622	117.657	99.4169	120.199	109.693	214.214	37.8588
chr04	209039884	209040341	229.665	74.417	98.438	682.356	43.7086	121.66	374.86
chr04	209095425	209095976	532.352	326.536	238.254	379.607	452.931	759.441	74.6182
chr04	209097664	209097879	313.519	87.3753	148.369	88.7639	130.964	121.133	203.183
chr04	209097999	209098362	268.788	163.73	252.364	230.273	157.126	246.675	139.22
chr04	209167704	209167854	104.649	28.0706	166.312	73.7924	14.4396	115.099	11.4207
chr04	209168602	209169172	361.251	488.962	206.635	139.282	430.656	307.512	1045.9
chr04	209247542	209247889	309.566	229.151	332.358	261.79	160.903	330.572	335.71
chr04	209248420	209248962	295.299	263.535	498.002	92.9565	116.778	299.103	338.197
chr04	209310841	209311381	186.955	301.699	385.487	147.726	139.048	307.797	198.277
chr04	209341107	209341904	216.652	194.457	224.751	148.46	229.186	223.598	210.646
chr04	209441477	209442200	91.5288	362.642	95.5949	196.914	255.307	104.017	184.817
chr04	209448149	209448304	194.604	53.2853	205.802	44.3247	77.6325	88.7311	0
chr04	209451777	209451927	145.688	95.0081	68.1608	22.9011	52.9454	37.0657	11.4207
chr04	209503628	209503941	255.674	190.92	314.89	118.286	314.474	238.4	172.406
chr04	209503966	209504161	104.176	23.2537	88.0848	11.7442	17.2782	132.056	0
chr04	209562199	209562634	447.183	318.679	135.382	225.501	375.099	220.645	823.081
chr04	209563375	209563755	1053.78	1089.3	781.338	1039.59	1031.67	1125.06	773.154
chr04	209564316	209564628	342.32	251.223	290.994	68.5076	475.151	196.02	211.393
chr04	209618488	209618926	321.144	303.925	228.759	82.7856	187.364	206.44	283.563
chr04	209619006	209619616	265.912	238.936	356.671	101.991	187.4	162.142	258.371
chr04	209629454	209630085	332.669	154.759	375.911	45.3667	300.159	218.888	103.167
chr04	209684620	209684770	77.974	71.2561	65.4344	17.812	32.0881	146.312	5.71037
chr04	209707982	209708168	259.803	111.446	109.937	51.3017	129.388	92.8215	69.077
chr04	209708366	209708706	258.908	86.2122	101.038	15.7164	134.487	61.1067	40.3085
chr04	209708715	209709015	390.896	155.468	310.813	73.7924	328.101	262.386	254.111
chr04	209780878	209781290	36.6064	163.518	53.6022	26.8662	217.296	26.2793	10.3951
chr04	209782207	209782730	268.362	189.504	376.905	164.205	266.429	196.388	50.771
chr04	209843188	209843386	258.048	134.955	177.631	92.5297	175.026	135.967	21.6302
chr04	209897322	209897728	138.734	248.104	85.6207	120.334	158.86	101.625	500.009
chr04	209898215	209898387	166.423	115.81	242.526	201.938	93.7458	115.688	44.8197
chr04	209931890	209932161	114.712	45.4165	140.346	59.1541	57.7231	126.336	47.4108
chr04	210024168	210024706	259.163	128.834	248.572	65.979	150.748	320.907	474.449
chr04	210024982	210025454	487.12	1067.4	501.675	550.694	668.955	835.094	903.738
chr04	210054384	210054607	218.077	23.2388	436.474	66.7521	115.474	221.764	88.3443
chr04	210055040	210055483	138.263	35.0943	63.6988	122.346	124.405	179.67	77.3413
chr04	210060624	210061212	121.965	278.447	114.761	83.0879	210.783	112.471	728.363
chr04	210080373	210080754	43.6241	92.6618	50.4497	19.0342	69.4821	57.6031	202.336
chr04	210123235	210123774	44.5414	89.5358	24.2799	20.5359	30.3617	42.8892	203.412
chr04	210125661	210125811	2.05195	2.15927	32.7172	0	1.60441	1.95083	0
chr04	210329481	210329881	110.805	158.707	131.891	136.452	146.201	144.849	197.008
chr04	210339558	210340010	128.701	123.967	82.3359	190.842	149.614	124.3	30.3205
chr04	210354274	210354959	97.9543	137.595	124.779	36.7755	198.15	363.537	2.50089
chr04	210369954	210370352	54.1343	50.8623	36.9918	62.3355	56.8395	54.4074	251.801
chr04	210383203	210383638	60.8509	68.8734	73.3317	83.3565	99.0305	173.556	17.7218
chr04	210384969	210385227	150.317	47.0772	164.854	71.0112	97.0105	284.684	0
chr04	210397299	210397901	131.4	128.588	88.3147	277.07	84.3512	845.304	48.3769
chr04	210400596	210400770	53.0676	123.786	44.6571	50.4526	55.3243	191.719	14.7682
chr04	210428879	210429029	137.481	155.468	278.096	45.8022	123.539	187.279	74.2348
chr04	210480578	210481068	85.428	232.012	114.343	98.1476	133.591	102.12	22.7249
chr04	210481208	210481747	107.356	145.421	200.309	255.637	113.856	381.66	52.4422
chr04	210487842	210488278	384.034	731.355	726.945	156.701	505.056	789.95	320.226
chr04	210528347	210528497	47.1948	70.1764	70.8873	48.3468	33.6925	103.394	5.71037
chr04	210540416	210540928	123.237	149.61	215.665	217.68	165.454	263.476	247.598
chr04	210542560	210542768	60.6706	58.3939	41.2897	82.5761	45.1239	63.308	172.958
chr04	210546949	210547240	52.8853	31.1648	164.429	160.019	20.6753	45.2511	17.6609
chr04	210547899	210548224	32.1998	93.6793	37.7506	165.593	67.385	19.8084	316.267
chr04	210548323	210548801	58.5964	108.077	54.7568	454.349	107.24	57.5453	268.793
chr04	210568270	210568420	65.6623	38.8669	29.9908	38.1685	49.7366	17.5574	51.3933
chr04	210572932	210573082	20.5195	6.47782	35.4436	155.219	1.60441	0	0
chr04	210610492	210610951	188.431	137.248	163.051	80.6611	175.121	96.2662	102.637
chr04	210621580	210621963	368.868	357.295	260.542	519.211	431.053	372.847	328.756
chr04	210654654	210655269	438.416	179.852	168.906	101.162	142.831	175.098	22.2844
chr04	210688633	210688889	27.6532	147.396	57.5107	17.8915	78.0267	21.7182	0
chr04	210688954	210689104	24.6234	117.68	27.2643	91.6044	36.9013	15.6066	34.2622
chr04	210765643	210766317	248.426	48.2954	203.876	56.0635	47.4894	179.308	10.1668
chr04	210780700	210780904	19.6142	25.4032	120.284	43.0331	10.6174	61.6805	4.1988
chr04	210807495	210807729	151.265	134.955	122.34	163.113	133.7	157.567	80.5308
chr04	210877589	210877840	96.8748	16.7752	83.0965	206.809	41.2287	71.1157	139.915
chr04	210878673	210879011	174.841	51.7459	77.4372	154.707	64.0813	95.2326	342.115
chr04	210946401	210947051	415.756	231.209	305.151	101	370.988	369.606	177.9
chr04	210958119	210958544	139.774	336.847	253.077	287.386	97.3968	329.804	503.856
chr04	210977637	210978173	267.021	352.896	225.846	664.388	191.271	476.06	397.915
chr04	210978370	210978866	120.386	110.032	98.9431	221.624	88.307	129.203	329.843
chr04	210995627	210995777	127.221	131.716	84.5194	139.951	154.023	91.6888	11.4207
chr04	211127542	211128435	786.542	442.313	503.764	198.322	432.004	586.558	227.328
chr04	211134261	211134475	57.5312	110.486	43.9542	69.5594	80.97	43.7568	276.179
chr04	211134774	211135079	98.8972	66.3712	44.2487	23.7771	66.2803	41.2552	185.353
chr04	211135097	211135567	184.02	189.855	172.287	61.7193	160.782	130.124	72.8983
chr04	211135620	211136440	124.994	366.748	104.236	60.511	274.705	81.0068	32.382
chr04	211247892	211248201	64.7459	254.186	23.8232	45.7034	165.114	103.223	0
chr04	211249518	211249794	228.614	229.423	114.095	246.159	120.33	287.323	90.0004
chr04	211249968	211250118	123.117	201.892	59.9815	142.496	128.352	163.869	154.18
chr04	211251241	211251558	414.597	214.565	482.501	207.097	181.445	440.32	81.062
chr04	211254793	211255113	123.117	17.2067	28.1163	46.5179	12.7851	314.571	29.4441
chr04	211323253	211323516	186.08	52.9556	195.93	110.297	18.3012	62.3077	127.018
chr04	211323657	211323807	143.636	28.0706	144.501	30.5348	9.62643	42.9182	17.1311
chr04	211385290	211385657	103.157	126.644	160.466	71.7609	42.6238	188.172	298.744
chr04	211422571	211423507	266.03	138.761	184.384	57.0896	97.7042	208.838	8.23611
chr04	211467322	211467973	222.216	94.0329	112.45	53.9401	126.43	177.552	43.4198
chr04	211483220	211483566	327.363	204.07	346.32	144.511	237.879	243.571	153.487
chr04	211557226	211557561	57.8833	60.4275	42.7277	104.821	94.8275	39.3077	194.323
chr04	211585480	211585630	151.844	75.5746	98.1516	27.9902	60.9674	72.1805	17.1311
chr04	211585656	211585971	216.92	81.2299	149.305	118.746	109.252	124.481	51.6652
chr04	211586209	211586501	209.762	61.5615	105.042	94.1141	90.6599	136.291	193.605
chr04	211600177	211601100	228.426	553.036	323.007	349.843	279.511	332.253	465.862
chr04	211643799	211644056	53.8936	81.2879	35.0087	49.0101	101.134	7.9703	36.6619
chr04	211696565	211696878	239.94	220.412	232.574	42.6804	452.873	217.832	331.128
chr04	211696952	211697695	157.417	159.33	162.375	77.5699	241.632	219.369	298.584
chr04	211785922	211786268	192.148	55.6981	303.769	73.9101	106.419	269.789	76.7434
chr04	211821553	211822197	246.616	233.866	255.286	134.538	329.601	298.985	139.656
chr04	211953008	211953200	133.056	84.3467	55.3807	55.6624	131.611	88.3968	62.4571
chr04	212066749	212067246	209.323	120.563	182.677	100.605	152.531	126.588	31.0221
chr04	212103779	212104661	79.5653	610.693	28.2844	179.591	311.877	142.662	153.442
chr04	212136576	212137043	305.815	667.549	330.149	184.713	480.806	417.944	418.19
chr04	212138402	212138824	218.08	291.272	94.0038	114.867	213.857	192.771	753.038
chr04	212234651	212234935	114.88	185.895	53.2806	36.287	45.7594	100.976	12.0642
chr04	212264059	212264371	293.981	142.221	174.334	69.7309	102.589	129.43	38.4352
chr04	212271987	212272162	63.3172	135.109	35.0541	150.493	45.3817	55.1805	107.681
chr04	212274104	212274305	169.975	213.51	61.0396	91.1487	368.774	132.481	21.3073
chr04	212274874	212275063	135.168	350.454	134.158	175.696	364.175	94.4447	126.897
chr04	212275763	212276046	75.0447	346.781	128.614	144.312	283.18	59.9724	48.4271
chr04	212276460	212276610	217.506	224.565	98.1516	91.6044	101.078	142.41	51.3933
chr04	212277126	212277400	288.696	122.937	107.465	73.8296	108.912	193.303	25.0089
chr04	212344511	212344854	131.911	90.1796	57.2313	79.0077	70.8651	167.214	67.4256
chr04	212345619	212345816	176.551	96.1809	80.9626	67.8121	167.363	98.0364	26.088
chr04	212351804	212352055	203.56	70.9722	71.6911	48.661	56.5697	68.7841	61.4263
chr04	212370717	212371011	725.51	670.918	791.5	98.6669	420.747	635.013	230.163
chr04	212374020	212374170	457.584	183.538	308.087	195.932	367.409	353.099	22.8415
chr04	212375813	212376384	1570.23	528.38	1799.16	909.092	615.771	1358.57	609.039
chr04	212376889	212377574	851.483	71.6343	825.094	56.2776	64.2933	230.682	128.796
chr04	212415917	212416150	97.7537	69.5046	294.876	75.3541	95.0249	62.7948	14.7048
chr04	212417927	212418121	184.041	257.944	149.673	147.559	148.862	66.3683	234.007
chr04	212418686	212419225	148.471	164.049	147.197	82.1437	190.207	127.582	440.196
chr04	212547936	212548105	94.7053	21.0817	200.853	79.0472	29.9046	91.7696	0
chr04	212584494	212585382	179.545	218.481	145.072	291.851	206.513	70.1902	191.953
chr04	212620884	212621161	16.6674	32.1553	25.0989	28.9364	81.6683	15.8461	0
chr04	212660274	212661028	169.816	67.8711	171.939	38.4722	67.3467	74.9024	160.178
chr04	212661178	212661608	251.96	102.44	132.2	94.0898	47.5725	76.8988	314.734
chr04	212669559	212670017	163.977	94.4093	156.264	170.842	72.5135	83.0591	319.806
chr04	212670150	212670300	143.636	112.282	155.407	99.2381	94.6599	117.05	234.125
chr04	212673429	212673825	408.058	85.8803	424.456	66.5057	128.839	175.87	28.1192
chr04	212754111	212754578	125.226	78.372	314.386	105.433	48.4414	119.055	55.025
chr04	212765965	212766450	364.908	151.594	449.44	65.3193	197.491	143.597	72.4098
chr04	212767476	212767855	263.938	432.852	424.072	175.233	340.354	234.717	140.122
chr04	212802731	212803365	140.303	340.495	165.779	210.709	266.853	441.705	182.39
chr04	212803413	212803879	271.465	427.106	339.634	253.911	423.48	457.774	522.021
chr04	212803988	212804236	260.63	331.727	197.886	329.357	224.164	243.067	507.716
chr04	212804472	212804921	144.642	376.19	172.148	141.113	467.922	310.872	192.677
chr04	212806418	212806584	83.4376	67.3147	359.692	137.958	97.1342	186.856	15.4799
chr04	212954944	212955404	233.521	355.224	269.383	107.867	251.647	272.903	188.07
chr04	212983386	212983864	308.436	147.377	186.515	135.746	196.355	163.453	566.258
chr04	212987421	212987870	255.694	217.49	99.281	96.0588	184.918	162.931	537.97
chr04	213056046	213056654	125.041	36.491	121.075	111.116	17.4162	218.505	11.2705
chr04	213066560	213066867	61.1574	125.02	15.9856	75.8397	86.2302	15.2507	39.0611
chr04	213108682	213109500	310.802	83.3485	342.971	139.049	75.611	315.876	302.622
chr04	213109618	213109835	173.044	101.496	113.078	126.642	46.5795	114.622	189.468
chr04	213180132	213180590	86.6926	162.653	99.116	21.6677	157.638	51.1133	5.61062
chr04	213180738	213180900	41.7989	95.9678	42.9161	14.1365	112.903	25.2885	10.5748
chr04	213190461	213190672	212.975	307.006	372.139	490.221	468.775	320.361	332.879
chr04	213190962	213191394	455.988	692.393	174.189	499.194	664.603	491.77	791.124
chr04	213193075	213193814	332.366	431.49	178.749	377.553	384.601	323.906	311.791
chr04	213270632	213270964	58.4063	120.484	78.8366	12.6462	67.414	25.5605	69.6596
chr04	213277414	213277892	71.4748	188.372	71.0127	275.484	125.365	81.4204	408.566
chr04	213280762	213281064	221.162	323.891	243.754	31.5964	119.533	309.096	164.504
chr04	213308793	213309266	188.71	176.668	149.579	133.953	221.327	191.783	519.728
chr04	213316497	213316725	136.347	44.0378	116.591	70.3104	74.9426	62.8884	18.7841
chr04	213316778	213317006	83.6979	53.2716	109.416	75.3326	41.1657	75.7228	7.51364
chr04	213408712	213408862	16.4156	30.2298	35.4436	55.9805	19.2529	66.3281	125.628
chr04	213496397	213496829	87.6353	70.8512	149.575	32.6906	140.385	100.251	255.777
chr04	213514413	213515110	223.889	268.825	129.672	224.521	338.721	142.323	353.928
chr04	213587706	213588220	174.256	179.905	144.809	92.0796	278.118	122.401	11.6651
chr04	213592434	213592865	262.802	87.5483	176.491	18.5972	128.985	120.852	107.318
chr04	213609264	213609572	259.825	187.71	151.37	87.9858	183.621	260.321	266.978
chr04	213733681	213733903	102.597	62.0062	136.322	68.7721	181.038	81.7238	50.1586
chr04	213739683	213740419	204.916	315.31	137.803	187.731	145.181	205.552	401.51
chr04	213766450	213766600	16.4156	33.4688	19.085	38.1685	14.4396	44.869	0
chr04	213783072	213783256	48.5107	45.7672	106.687	29.0412	26.1588	33.3973	83.7934
chr04	213798082	213798485	65.6827	53.4461	89.3025	46.4083	88.9788	199.681	257.179
chr04	213798628	213798985	18.1054	85.7359	96.2271	74.8402	59.9967	217.214	393.488
chr04	213833422	213833850	337.277	553.945	449.097	222.947	333.439	557.216	572.371
chr04	213834103	213834470	245.731	208.279	287.501	202.803	147.544	468.039	599.822
chr04	213834528	213834681	289.687	190.524	221.857	74.8402	179.316	338.526	330.306
chr04	213887645	213887939	51.2987	66.6511	179.444	35.0527	54.8445	100.527	29.1345
chr04	213967116	213967962	24.7398	240.43	18.853	31.5815	196.568	25.25	18.2246
chr04	213997031	213997591	63.757	292.948	26.2906	25.2185	261.289	66.8854	13.7661
chr04	214106207	214106357	86.1818	126.318	158.133	142.496	110.704	148.263	68.5244
chr04	214164129	214164322	250.38	181.245	372.942	221.496	293.033	295.656	110.953
chr04	214168879	214169097	216.019	177.546	200.731	110.303	232.933	232.22	31.4332
chr04	214217134	214217297	56.6489	92.3984	70.2517	91.3234	42.8169	68.219	126.119
chr04	214217451	214217601	57.4545	32.3891	27.2643	25.4457	24.0661	23.4099	28.5518
chr04	214293936	214294386	111.489	44.9849	136.322	20.3565	134.235	37.0657	41.876
chr04	214322972	214323382	321.305	243.313	18.952	181.533	383.883	104.916	701.957
chr04	214325749	214326241	1034.73	1571.4	664.152	1152.04	1590.22	1080.69	1615.62
chr04	214327663	214328241	926.039	869.967	525.711	688.09	801.509	503.738	995.857
chr04	214328296	214329029	623.563	1113.29	639.391	541.024	1261.09	800.424	1380.07
chr04	214379901	214380511	1083.83	834.684	965.426	855.35	1132.29	1233.82	279.434
chr04	214408235	214408995	285.923	82.8906	163.586	50.2217	103.231	185.2	110.451
chr04	214430938	214431088	205.195	60.4597	43.6229	58.525	62.5718	40.9673	57.1037
chr04	214442694	214443182	452.227	360.727	134.925	229.95	505.979	274.035	735.444
chr04	214445575	214445725	262.649	213.768	109.057	63.6142	242.265	122.902	45.6829
chr04	214487471	214488377	593.842	579.322	515.946	982.86	285.818	906.94	411.26
chr04	214604405	214605205	216.609	257.494	202.438	195.136	336.925	145.215	634.922
chr04	214606444	214606594	129.273	129.556	65.4344	432.576	133.166	42.9182	479.671
chr04	214680554	214681035	158.695	254.871	318.84	110.3	97.0648	279.848	156.709
chr04	214681364	214681689	91.8641	114.109	174.911	204.348	99.9668	162.969	152.862
chr04	214681981	214682253	140.317	133.962	190.951	46.3074	155.722	120.492	286.568
chr04	214745173	214745663	170.856	291.502	93.4777	146.442	203.825	105.106	162.571
chr04	214784491	214784668	109.553	61.3015	103.974	75.4744	103.335	119.033	38.7144
chr04	214969803	214969963	88.4903	35.4256	33.2284	47.7106	43.6198	31.0913	69.5951
chr04	214970039	214970324	96.1176	41.4808	123.407	100.443	42.2212	21.5618	39.0709
chr04	215161528	215161952	45.0073	15.2779	214.128	45.01	23.839	11.7326	32.3228
chr04	215162035	215162185	41.039	42.1059	171.765	58.525	19.2529	29.2624	159.89
chr04	215225092	215225315	19.3233	47.9301	47.682	32.5202	61.5142	15.7466	149.801
chr04	215225887	215226037	0	75.5746	16.3586	7.6337	68.9894	3.90165	108.497
chr04	215226868	215227169	6.13539	96.8446	20.3803	19.0208	159.907	3.88869	0
chr04	215255567	215255765	12.436	43.3491	30.9822	26.9878	59.5575	1.4779	69.2166
chr04	215280199	215280636	12.6779	90.4227	30.8829	13.9747	120.055	28.7936	3.92016
chr04	215403120	215403459	204.287	204.94	231.626	76.5622	163.28	258.959	586.197
chr04	215403498	215403648	116.961	95.0081	81.793	55.9805	104.286	124.853	51.3933
chr04	215403720	215404181	394.588	656.916	433.805	243.417	362.818	646.819	477.516
chr04	215485729	215486318	176.628	140.774	87.4866	141.269	137.696	86.4457	162.876
chr04	215587265	215587415	69.7662	22.6724	84.5194	68.7033	4.81322	33.164	0
chr04	215595699	215595956	80.2415	56.7125	41.3739	44.5547	67.4225	121.832	33.329
chr04	215601402	215601795	129.226	130.628	138.403	29.1363	282.302	115.411	69.745
chr04	215602234	215603020	61.0885	321.213	47.8687	35.9347	456.521	74.459	15.2567
chr04	215625887	215626209	58.3085	229.339	45.7228	78.2336	395.371	61.7963	39.9016
chr04	215630876	215631236	248.799	504.281	284.003	179.18	477.979	272.303	223.656
chr04	215631308	215631611	160.499	292.357	157.917	89.4377	231.13	108.165	327.922
chr04	215641405	215641639	88.1285	325.275	97.872	34.2538	256.088	138.809	87.8518
chr04	215644708	215645218	35.6073	352.787	44.1041	66.6078	131.656	34.4263	120.925
chr04	215645392	215645838	56.5896	366.375	61.4364	74.4542	87.4149	55.113	284.238
chr04	215681306	215681925	84.531	199.62	42.9446	40.6966	187.397	35.4552	4.15132
chr04	215763732	215765120	345.49	607.413	319.983	153.719	698.922	360.72	299.301
chr04	215765238	215765604	167.351	334.511	132.969	56.3142	779.189	127.123	182.545
chr04	215837001	215837252	182.713	83.231	296.54	79.0742	95.8808	174.875	40.9508
chr04	215837703	215838019	173.377	195.77	177.304	285.056	130.231	104.641	281.904
chr04	215838558	215839270	280.558	243.828	163.701	83.6276	298.122	245.771	134.739
chr04	215846999	215847485	332.492	174.608	177.555	186.13	314.939	393.176	77.5482
chr04	215893194	215893578	178.744	78.0207	198.092	58.6443	150.413	86.8727	91.4551
chr04	215929253	215929735	219.669	93.7403	146.786	29.2995	107.349	117.778	40.873
chr04	215934889	215935054	82.0779	55.9449	94.1859	62.4575	65.6348	83.3534	41.5299
chr04	215952990	215953821	673.365	281.212	475.403	191.991	278.599	609.897	699.881
chr04	215955766	215956083	710.738	136.913	314.787	75.8554	110.081	343.394	283.717
chr04	215986029	215986379	336.813	178.603	282.77	70.8844	117.58	252.493	85.6555
chr04	215992469	215992938	418.046	830.791	674.051	577.004	568.555	786.777	628.262
chr04	215993239	215993451	142.281	119.168	121.532	111.625	126.006	191.862	234.341
chr04	216000344	216000494	34.8831	30.2298	119.963	43.2576	35.2969	97.5413	11.4207
chr04	216046536	216046869	66.5497	13.617	50.353	43.5556	18.7903	7.90875	77.1671
chr04	216108705	216109580	672.922	924.293	966.092	328.031	839.425	1089.23	351.432
chr04	216194851	216195421	1084.83	973.947	2016.13	1279.65	1590.89	2243.96	1247.26
chr04	216198346	216198769	593.027	170.751	536.585	386.197	522.285	388.09	287.543
chr04	216206442	216207175	203.655	325.659	196.392	311.388	219.976	245.517	375.108
chr04	216221072	216221577	163.953	340.888	191.93	558.545	110.084	87.4974	424.037
chr04	216233678	216233969	190.387	121.32	188.321	86.5677	270.433	108.603	94.1916
chr04	216260973	216261291	208.098	244.955	325.372	68.4152	114.276	203.364	88.8878
chr04	216355527	216355725	21.7631	35.17	6.19644	26.9878	26.7401	14.779	73.5426
chr04	216524000	216524164	30.0285	96.7724	57.3548	53.529	123.265	16.0586	31.3374
chr04	216529915	216530251	186.874	324.855	157.013	188.571	348.099	83.6068	68.8303
chr04	216530675	216531351	313.711	603.223	278.895	343.291	604.856	236.783	249.617
chr04	216542185	216542709	333.05	917.898	401.16	738.604	594.304	529.962	818.958
chr04	216549532	216550144	415.419	879.852	559.32	461.515	505.702	647.884	618.623
chr04	216620383	216620997	532.871	926.572	677.39	897.022	609.491	1137.13	467.339
chr04	216631465	216631742	424.464	284.72	344.003	136.414	195.483	268.326	24.7381
chr04	216635787	216635941	171.884	146.172	90.291	66.9188	87.513	49.404	83.4307
chr04	216635967	216636283	239.61	231.644	134.596	89.3819	220.86	150.016	636.995
chr04	216640384	216640656	241.028	432.847	288.681	123.486	164.57	180.738	503.856
chr04	216641029	216641510	184.931	295.61	79.0722	160.292	264.677	207.453	569.85
chr04	216691247	216691506	61.7961	186.331	71.0557	141.474	88.2733	86.9963	26.4573
chr04	216694813	216695028	57.2637	77.5833	64.6735	51.4831	54.8483	58.5248	7.96796
chr04	216724898	216725176	244.684	244.666	247.144	149.653	240.661	288.413	166.381
chr04	216783263	216783944	401.35	356.471	302.07	222.509	446.336	329.578	903.093
chr04	216897785	216898185	150.818	118.625	142.115	327.295	58.3602	60.7194	102.787
chr04	216898276	216898510	102.597	44.9849	83.8903	349.062	34.9678	50.0212	131.778
chr04	216899327	216899611	267.692	287.967	204.482	494.578	133.889	123.644	262.395
chr04	216930700	216931052	313.913	480.776	401.994	176.746	402.697	305.925	199.538
chr04	216952699	216953018	111.924	44.167	273.071	163.921	41.4932	142.184	104.72
chr04	217013336	217013609	58.6271	74.7441	175.271	29.3604	61.7079	129.698	34.5132
chr04	217057514	217057688	137.976	120.994	75.212	13.1616	40.1101	47.0889	4.92273
chr04	217090683	217091220	60.756	318.764	25.8935	201.149	266.654	22.8868	244.046
chr04	217172258	217172719	208.978	196.372	211.136	186.289	194.721	245.652	314.008
chr04	217247285	217247447	66.4983	100.966	88.3566	2.35608	40.1101	45.158	37.0116
chr04	217247519	217247880	63.0931	305.499	58.9091	32.7763	105.331	68.0897	68.8091
chr04	217273132	217273282	16.4156	30.2298	8.1793	0	11.2308	15.6066	39.9726
chr04	217293739	217293964	8.20779	30.2298	34.5348	16.9638	79.1507	20.8088	72.3313
chr04	217343509	217343764	133.98	102.883	170.001	73.3434	90.6017	347.706	80.617
chr04	217345216	217345966	234.332	366.861	423.142	366.418	478.755	523.211	228.415
chr04	217373074	217373300	143.001	58.759	152.005	77.6881	41.53	157.965	11.3702
chr04	217397978	217398367	93.3663	92.4214	127.21	41.2102	19.1786	43.6303	90.2796
chr04	217453933	217454542	215.808	332.667	157.139	1352.51	277.412	193.641	551.346
chr04	217457082	217457363	220.165	371.726	237.229	320.561	357.137	305.12	451.139
chr04	217458237	217458908	73.3931	433.705	89.5944	151.878	463.03	142.169	199.14
chr04	217492403	217492919	70.9831	233.503	161.684	56.9569	555.479	161.056	79.6796
chr04	217495296	217495455	69.6888	102.871	429.542	12.0027	166.495	80.9776	43.0971
chr04	217497698	217497996	35.1172	105.428	97.438	33.3014	266.504	106.052	270.189
chr04	217500620	217500863	53.1986	74.6416	15.1469	37.6973	42.5861	31.3095	422.99
chr04	217503125	217504090	347.343	473.418	389.47	141.599	683.327	485.483	355.049
chr04	217555956	217556434	170.638	153.137	66.7349	76.6564	272.38	218.55	458.741
chr04	217556467	217557024	242.034	379.133	160.062	250.802	436.819	571.588	301.409
chr04	217562061	217562226	110.059	154.094	71.8787	154.987	323.798	177.348	109.016
chr04	217562231	217562922	453.002	597.394	232.003	747.904	701.782	551.369	768.544
chr04	217563003	217563544	261.14	405.912	151.189	178.496	435.947	281.265	351.488
chr04	217569772	217570051	95.9782	223.473	21.9874	503.441	106.098	227.596	644.719
chr04	217570176	217570655	109.88	168.369	25.6137	117.932	228.1	209.541	611.57
chr04	217572504	217573142	86.3555	103.056	62.8191	77.1745	180.684	75.2199	196.014
chr04	217583669	217584230	37.8568	42.7236	30.6177	87.0868	78.0753	31.2967	352.699
chr04	217608796	217609315	820.186	333.252	442.06	622.904	769.28	652.906	165.04
chr04	217612186	217612481	440.299	912.385	483.826	346.751	707.298	569.376	377.465
chr04	217719468	217720131	103.99	450.175	78.3387	336.781	231.586	140.353	122.734
chr04	217761008	217761227	26.7034	18.4869	87.7687	109.8	6.59345	199.091	0
chr04	217784289	217784579	96.5831	39.0903	108.587	85.5501	46.4724	143.285	0
chr04	217897571	217897965	64.0583	72.3412	75.7727	420.435	163.087	215.383	134.788
chr04	217965490	217965915	68.8006	65.9214	95.2648	152.674	77.0114	269.214	26.2005
chr04	218095913	218096181	14.9302	68.8873	32.0458	21.363	27.8376	21.8376	0
chr04	218184173	218184481	56.9615	110.943	116.847	255.283	94.5453	170.064	25.0292
chr04	218207651	218207998	17.7402	30.8023	7.07144	295.888	35.3709	5.05978	14.8108
chr04	218319855	218320344	81.1967	107.633	42.6528	113.959	61.5186	151.398	196.184
chr04	218368815	218369211	99.4884	187.301	115.667	86.7466	131.877	56.1601	253.073
chr04	218370065	218370222	66.6556	40.2285	117.219	38.8978	45.9861	117.422	16.3673
chr04	218408093	218408439	40.0308	71.1437	35.4594	84.9415	39.6464	112.483	346.583
chr04	218426598	218427212	236.609	286.438	223.798	136.138	114.451	263.552	174.38
chr04	218440374	218440786	173.32	42.4518	215.401	139.889	30.9588	245.747	116.425
chr04	218442215	218442494	147.828	128.28	197.886	124.492	89.7087	109.078	144.294
chr04	218460148	218461329	114.933	168.802	158.599	143.172	105.353	141.728	348.134
chr04	218512793	218513188	131.688	195.975	69.3687	20.2921	210.197	47.4125	30.3589
chr04	218514140	218514567	278.238	522.246	234.652	483.587	348.874	357.727	290.868
chr04	218519113	218519445	247.532	132.191	160.137	45.9861	150.051	242.384	415.378
chr04	218519682	218520285	425.192	228.013	424.564	93.0476	565.134	468.295	427.567
chr04	218520635	218520827	168.324	271.596	74.5509	232.589	184.256	124.975	365.82
chr04	218583162	218583901	111.622	110.666	104.04	92.9679	45.2664	170.664	50.9992
chr04	218656547	218657238	201.334	189.835	150.921	181.176	115.977	115.186	383.033
chr04	218677920	218678070	55.4026	91.7692	79.0666	7.6337	32.0881	83.8855	11.4207
chr04	218685266	218685416	98.4935	62.619	92.6987	10.1783	12.8352	76.0822	11.4207
chr04	218685422	218685614	89.7727	121.459	119.281	75.5418	31.336	111.258	8.92245
chr04	218693930	218694295	64.9315	96.7237	79.5521	43.9199	49.4508	165.954	0
chr04	218706965	218707459	100.313	177.681	201.999	66.4472	76.4853	149.274	124.842
chr04	218805637	218805874	49.3506	38.9489	155.303	127.228	103.576	69.1432	3.61416
chr04	218857399	218857677	343.221	262.142	225.078	172.994	269.228	349.464	443.683
chr04	218858061	218858528	439.609	807.647	470.266	429.089	529.763	813.958	651.129
chr04	218922539	218922798	101.013	92.5404	91.5829	172.421	63.1851	201.108	208.351
chr04	218924927	218925175	21.0987	33.9563	49.4716	64.6402	26.201	28.3184	151.969
chr04	219070953	219071356	53.4627	158.731	21.3108	26.5191	165.417	26.1401	240.176
chr04	219072824	219072974	16.4156	47.504	57.2551	152.674	28.8793	25.3607	108.497
chr04	219090899	219091178	227.259	293.708	253.588	177.846	260.5	137.397	150.434
chr04	219092152	219092306	69.9528	91.4888	29.2118	81.7896	62.5093	30.4025	233.606
chr04	219092857	219093240	165.549	90.4866	164.44	280.035	62.8357	68.7628	243.772
chr04	219146199	219146527	372.541	420.17	390.262	800.608	256.803	332.77	227.196
chr04	219150597	219150863	218.694	387.208	316.717	685.885	180.043	303.625	115.925
chr04	219155487	219156018	474.73	161.031	361.984	141.604	130.528	252.395	88.7204
chr04	219178036	219178647	321.393	135.441	143.238	147.427	64.5963	102.49	32.2435
chr04	219235701	219236094	216.159	153.704	221.653	135.969	214.941	85.6278	270.262
chr04	219239821	219240500	46.2368	304.334	57.219	74.763	88.6085	71.5398	165.256
chr04	219244496	219244656	221.226	82.9971	166.142	69.1804	51.1404	111.563	214.139
chr04	219250683	219250885	239.225	310.262	91.1061	281.54	188.24	324.494	233.22
chr04	219253751	219253941	76.1381	350.314	19.372	249.1	143.13	75.4661	67.6228
chr04	219254257	219255014	270.792	337.797	113.992	241.011	170.72	433.331	429.975
chr04	219256107	219256408	169.746	182.929	43.478	126.806	95.145	126.382	315.873
chr04	219329621	219330450	78.3403	230.318	52.7856	153.779	120.476	75.5386	302.739
chr04	219382511	219382661	38.987	9.71674	24.5379	12.7228	3.20881	1.95083	0
chr04	219405260	219405873	1386.82	1912.44	1080.79	3531.05	976.777	1920.43	1240.82
chr04	219407407	219408086	1170.43	1246.91	433.057	1640.85	647.906	1744.11	765.728
chr04	219462028	219462947	231.095	250.76	17.3554	209.74	71.4912	16.876	88.5449
chr04	219533763	219533950	4.93784	45.033	32.8047	10.2055	42.4695	4.6945	0
chr04	219691898	219692153	172.605	198.145	197.265	115.254	123.634	213.443	211.62
chr04	219700616	219700994	170.996	257.485	180.68	111.072	152.164	240.757	74.7786
chr04	219876864	219877208	65.3164	159.592	54.6872	78.778	50.3709	132.701	67.2296
chr04	219963425	219963842	191.909	412.825	267.74	457.656	167.366	494.022	96.5422
chr04	219978855	219979582	118.544	139.224	57.9414	81.3771	30.786	316.372	27.0987
chr04	220023799	220024187	310.965	250.849	230.833	130.835	270.433	509.829	83.8894
chr04	220031442	220032105	279.009	137.764	342.963	127.228	131.764	267.466	40.0501
chr04	220036996	220037550	237.789	51.7407	120.327	143.304	50.3911	167.968	77.3064
chr04	220121114	220121269	150.917	26.1203	65.9621	7.38745	18.6318	64.1884	0
chr04	220174157	220174461	5.06237	57.5333	37.6678	23.8553	27.7077	10.5884	0
chr04	220201138	220201340	161.515	165.954	153.868	202.18	138.201	305.661	419.797
chr04	220201575	220202710	486.501	502.959	387.346	211.188	349.011	605.615	659.585
chr04	220243712	220244436	181.529	272.444	125.401	65.3715	181.493	181.475	574.98
chr04	220270032	220270515	284.214	747.364	250.629	233.12	496.269	378.048	523.155
chr04	220270656	220271248	421.654	408.147	148.526	250.158	439.45	334.639	850.768
chr04	220318221	220319363	1443.01	1398.09	2160.14	921.793	1479.79	2569.3	1090.57
chr04	220320032	220320452	166.354	564.496	47.7126	82.6984	571.283	90.574	93.8132
chr04	220333784	220333940	142.058	208.661	96.9981	34.2538	97.1899	82.5349	5.49074
chr04	220334726	220335503	216.286	115.259	258.959	48.6317	84.8662	155.539	28.6621
chr04	220353722	220353978	242.867	434.596	188.507	61.1292	223.739	218.325	36.8051
chr04	220354675	220355567	357.826	1296.11	322.771	102.268	430.33	309.354	176.689
chr04	220355694	220355859	57.8276	401.429	19.8286	71.7105	122.518	79.8065	67.4862
chr04	220370220	220370375	89.359	87.7641	145.117	71.412	82.2905	79.2916	16.5785
chr04	220370470	220371060	193.022	501.757	295.287	359.69	190.489	292.624	211.961
chr04	220399054	220400253	303.942	515.011	246.948	245.119	288.632	315.321	493.644
chr04	220487672	220488034	134.34	103.788	86.9898	250.942	67.8105	75.9852	146.703
chr04	220488409	220488559	125.169	71.2561	169.039	173.031	36.9013	109.246	142.759
chr04	220523309	220524319	413.539	666.703	313.405	478.051	361.229	534.545	739.521
chr04	220588256	220588505	79.1112	46.1773	174.098	55.1834	45.4259	133.972	10.3199
chr04	220588588	220588948	123.972	341.435	223.795	154.794	123.004	201.585	214.139
chr04	220674091	220674241	53.3506	56.1411	177.218	68.7033	30.4837	113.148	45.6829
chr04	220674263	220674426	100.08	93.392	145.521	79.6153	125.498	61.0381	115.609
chr04	220721192	220721489	72.5436	230.65	35.8016	57.8311	88.3233	39.4106	363.387
chr04	220760685	220760835	63.6104	191.096	35.4436	129.773	93.0555	62.4264	39.9726
chr04	220760906	220761107	94.9409	133.746	46.797	64.5636	105.364	87.3504	17.0459
chr04	220876266	220876451	101.488	203.089	81.793	24.7579	52.0348	128.122	4.63003
chr04	220952462	220953047	179.414	231.153	232.096	60.6781	154.27	274.616	77.6024
chr04	220983830	220984074	184.171	272.785	320.132	139.221	165.701	362.182	164.992
chr04	220989800	220990135	107.498	198.202	191.664	101.403	102.011	182.562	186.652
chr04	220999331	220999868	643.67	792.237	529.294	957.411	466.084	887.135	287.113
chr04	221020124	221020377	104.625	59.5294	61.4256	82.975	44.7077	121.445	0
chr04	221020655	221020864	108.979	209.987	156.542	93.1384	101.331	229.619	16.3934
chr04	221163230	221163816	398.659	664.64	346.853	311.992	264.07	424.454	456.05
chr04	221199726	221200110	419.207	708.512	577.237	88.4634	520.805	653.069	281.057
chr04	221222366	221222597	161.224	114.273	168.189	186.712	294.836	138.078	11.1241
chr04	221224685	221224835	221.61	51.8226	70.8873	40.7131	99.4731	183.378	0
chr04	221224877	221225358	271.318	95.9553	181.951	140.454	234.156	338.251	21.3694
chr04	221268387	221269076	387.309	639.791	493.251	88.0812	420.196	614.128	180.262
chr04	221275289	221275439	172.364	56.1411	109.057	50.8913	67.385	154.115	0
chr04	221353231	221353554	407.848	358.486	358.319	163.073	301.757	292.624	201.542
chr04	221354154	221354387	232.495	339.877	61.4325	57.3347	172.491	95.4481	29.4096
chr04	221357580	221358093	185.995	315.999	117.189	363.084	247.229	145.456	133.576
chr04	221409158	221409965	296.731	666.245	365.383	108.783	450.009	372.76	280.211
chr04	221485085	221485932	663.189	787.167	528.709	311.386	551.502	532.389	638.118
chr04	221486133	221486614	597.667	699.295	432.772	335.661	969.648	316.35	511.084
chr04	221489677	221489919	508.747	815.082	410.655	749.175	436.571	383.313	237.145
chr04	221491651	221491924	651.663	498.887	423.945	55.9245	305.895	435.184	197.667
chr04	221531163	221531313	32.8312	51.8226	59.9815	33.0794	112.308	44.869	62.814
chr04	221643502	221643903	132.788	241.101	127.483	71.3875	166.842	98.5142	59.8093
chr04	221706771	221707093	155.808	107.628	215.913	46.2289	73.2446	120.866	114.385
chr04	221707542	221707951	237.053	94.6333	252.978	84.9226	79.4357	213.923	110.996
chr04	221776379	221776640	187.506	34.747	197.431	77.5069	28.5842	184.992	52.5091
chr04	221874713	221875110	159.711	77.0975	56.6576	49.994	123.664	90.6618	243.805
chr04	221892304	221892963	422.222	70.7744	588.314	417.595	48.2052	356.122	114.381
chr04	221901249	221902183	486.404	385.791	468.514	138.534	188.354	496.583	849.219
chr04	221904457	221905034	339.798	251.759	212.633	296.352	313.651	293.638	865.462
chr04	221909116	221909679	530.299	452.182	238.26	372.872	350.946	417.366	453.381
chr04	222042507	222042986	262.17	324.906	415.795	239.848	226.091	357.991	568.653
chr04	222111774	222112193	282.082	426.702	288.911	33.7049	122.341	293.322	1073.25
chr04	222112361	222112886	416.252	721.815	259.401	67.6128	130.186	182.263	1208.97
chr04	222113620	222113821	163.85	481.003	118.01	56.9679	46.6954	216.92	127.844
chr04	222115033	222115307	207.816	648.965	226.871	105.869	185.326	302.235	453.287
chr04	222115644	222116234	431.431	397.179	732.671	71.1616	213.332	789.092	731.701
chr04	222171937	222172306	95.9244	81.6311	207.253	59.9938	61.9587	128.469	27.8555
chr04	222233861	222234302	283.364	183.979	278.207	148	233.021	318.502	58.2691
chr04	222256407	222256557	104.649	77.7339	76.3401	251.912	99.4731	58.5248	39.9726
chr04	222279243	222279637	68.7455	72.3412	83.0386	27.1248	112.39	72.0419	417.408
chr04	222279898	222280199	310.86	380.384	252.716	159.775	335.806	331.511	426.855
chr04	222285404	222285642	73.7149	78.251	44.6768	43.3004	178.979	183.197	21.5938
chr04	222366520	222366717	54.6839	41.925	120.406	79.437	92.8438	68.3284	17.392
chr04	222404769	222405201	389.728	443.476	460.086	127.228	396.088	528.348	307.329
chr04	222423135	222423339	184.072	146.069	274.648	218.908	122.69	152.05	37.7892
chr04	222424088	222424500	261.474	200.86	344.444	136.184	255.848	134.238	29.1062
chr04	222463485	222464265	209.535	32.1815	329.269	53.338	37.9504	104.294	10.9815
chr04	222491150	222491600	84.1299	47.1442	141.775	111.961	24.6009	79.9838	43.7795
chr04	222491687	222492114	49.0161	28.4448	156.115	49.1632	13.5266	58.2506	46.1376
chr04	222521718	222522104	145.125	121.669	185.412	81.0833	69.2056	183.458	113.172
chr04	222596622	222597178	203.165	444.185	186.094	541.636	274.855	232.099	174.084
chr04	222597750	222598470	206.905	821.874	765.673	286.794	1008.1	434.059	355.708
chr04	222712315	222712642	67.7708	170.86	41.2717	18.6757	60.3492	63.536	78.583
chr04	222716110	222716390	348.465	183.924	220.549	145.858	189.091	246.64	211.08
chr04	222716868	222717140	75.8165	133.962	169.901	106.647	201.73	160.298	264.524
chr04	222739774	222740525	16.3937	125.934	105.645	19.8212	89.0861	23.7684	79.8387
chr04	222740582	222740734	36.4491	108.674	317.486	22.5998	137.747	61.605	135.246
chr04	222767798	222768638	199.698	360.715	485.402	126.774	243.526	301.681	424.199
chr04	222846879	222847029	67.7143	46.4244	95.4252	15.2674	41.7145	83.8855	108.497
chr04	222847466	222847728	159.77	43.2679	213.848	39.3339	43.172	64.7793	0
chr04	222922988	222923435	373.207	426.783	198.536	107.589	285.347	259.237	1021.35
chr04	222923808	222924134	506.063	828.108	301.079	339.536	330.724	489.202	593.808
chr04	222956444	222956712	236.587	295.49	135.813	42.7259	142.78	233.662	92.6869
chr04	222958695	222958972	130.006	59.6334	208.174	22.0468	48.6534	91.9071	52.5684
chr04	222958982	222959401	287.958	215.67	485.097	62.855	176.906	161.327	290.288
chr04	222968247	222968967	171.423	57.1308	135.186	47.7106	44.7896	208.088	114.207
chr04	222995553	222995722	162.092	64.2033	101.636	76.7887	48.417	133.326	162.188
chr04	222996014	222997027	454.244	45.7221	287.043	110.399	49.8902	634.066	36.3592
chr04	222997176	222997521	61.5584	46.9408	97.2033	89.613	45.3419	139.95	181.242
chr04	223002606	223002991	147.9	113.152	194.391	116.984	206.281	142.892	166.861
chr04	223004142	223004516	59.2541	178.4	111.536	62.2534	175.026	32.8615	50.3856
chr04	223154576	223154748	35.7898	237.269	66.5757	17.7528	64.3628	132.701	54.7797
chr04	223155195	223155359	103.223	42.4614	67.3296	79.1298	63.1001	181.998	41.7832
chr04	223163633	223164653	362.41	375.492	467.503	356.988	313.567	399.345	338.423
chr04	223167685	223168113	648.665	828.269	817.93	178.357	387.419	739.08	268.174
chr04	223197824	223198210	109.242	247.533	214.018	89.9827	137.788	175.119	19.9715
chr04	223200756	223200986	105.72	185.181	240.045	116.165	140.211	81.4257	148.966
chr04	223204332	223204567	34.0536	177.796	6.96111	35.7322	32.7708	3.73562	7.28983
chr04	223247020	223248894	527.386	1055.93	627.196	474.153	777.589	542.619	914.146
chr04	223275292	223275770	397.297	367.596	455.166	201.223	480.315	644.017	98.5576
chr04	223326308	223326943	533.668	613.353	484.962	117.811	621.549	529.949	1019.77
chr04	223329274	223329853	593.257	319.975	1082.8	238.636	662.96	319.915	631.691
chr04	223371354	223371535	54.4163	59.9467	94.898	67.4802	66.4809	109.936	127.773
chr04	223384165	223385192	259.241	406.835	250.476	182.109	468.199	164.12	262.721
chr04	223409322	223409849	634.858	705.862	325.93	372.27	531.554	639.663	1171.87
chr04	223410224	223410580	466.876	1043.09	580.133	749.432	550.951	959.247	870.992
chr04	223458292	223458555	71.3891	70.197	119.735	104.492	84.1855	102.363	55.3667
chr04	223468532	223468844	107.53	80.9728	56.3638	69.7309	46.2809	122.864	35.6898
chr04	223469086	223469423	162.573	25.9497	76.4534	46.4365	43.5617	79.8854	88.9597
chr04	223529629	223530401	105.255	267.252	100.122	45.4858	205.435	98.552	286.258
chr04	223617573	223618205	73.0519	447.913	134.596	283.244	142.797	105.104	230.403
chr04	223623373	223624073	183.356	297.749	213.246	357.148	196.654	221.14	301.018
chr04	223626547	223627197	89.023	398.386	184.978	207.872	102.929	90.4883	31.6267
chr04	223628286	223628789	89.3393	784.293	77.2399	126.722	315.299	81.446	221.376
chr04	223679133	223680054	167.431	728.667	123.444	75.4253	288.479	182.056	252.037
chr04	223695876	223696076	95.4156	118.22	114.51	103.055	99.8742	43.8936	55.6761
chr04	223709813	223710221	300.248	200.844	327.773	222.65	274.872	126.947	157.455
chr04	223754074	223754284	92.3377	67.0918	266.801	43.6211	97.4103	136.558	28.5518
chr04	223755540	223755696	69.0559	98.6207	10.4863	14.6802	57.0798	31.8885	76.8703
chr04	223784297	223784667	19.9649	56.4621	30.9487	35.0738	16.9113	43.4981	164.366
chr04	223806168	223806752	575.002	910.667	731.795	643.113	637.504	842.295	522.147
chr04	223809537	223809856	141.835	210.682	94.8696	88.5413	274.61	105.491	40.2769
chr04	223841627	223842103	413.192	579.398	665.857	478.71	255.828	876.027	430.077
chr04	223895697	223896394	183.262	366.875	161.356	226.711	228.231	163.735	233.494
chr04	224053488	224053963	399.806	461.289	309.952	81.9618	321.219	255.045	229.016
chr04	224120495	224121175	311.413	256.017	371.677	145.377	276.76	220.328	240.591
chr04	224122498	224122699	119.442	142.609	179.049	148.117	128.113	43.6752	196.028
chr04	224167835	224168126	37.0197	190.884	68.8635	90.5026	39.6966	146.815	238.423
chr04	224168482	224169151	48.7683	158.072	47.682	57.0531	47.8444	64.7359	317.527
chr04	224310466	224310997	23.7655	276.619	13.8632	39.5342	51.2141	33.0648	29.0358
chr04	224401410	224402010	89.7727	315.794	85.8826	33.7155	200.15	33.6517	351.188
chr04	224410675	224411173	260.202	502.747	215.98	185.477	357.608	294.387	966.635
chr04	224411557	224411850	363.468	641.15	194.014	467.662	403.292	275.646	499.901
chr04	224449288	224449888	237.513	190.286	295.818	244.278	224.617	401.87	155.608
chr04	224450100	224450250	63.6104	82.0524	70.8873	211.199	115.517	79.9838	102.787
chr04	224456057	224456599	347.544	282.957	405.947	314.784	353.887	533.957	177
chr04	224456861	224457058	135.929	108.512	155.697	98.8118	175.914	135.171	230.444
chr04	224462815	224463030	28.6318	56.4927	203.531	46.1573	51.4902	141.548	35.8558
chr04	224463147	224463627	166.08	225.037	253.899	179.71	266.732	204.837	315.855
chr04	224464946	224465096	75.9221	58.3004	223.568	94.149	72.1982	39.0165	68.5244
chr04	224566165	224566539	463.334	489.734	599.232	360.253	424.695	650.971	350.409
chr04	224568843	224568993	84.1299	75.5746	68.1608	157.763	190.924	200.935	22.8415
chr04	224636501	224636996	287.894	162.6	437.056	48.5781	179.402	272.524	140.164
chr04	224637281	224637745	435.154	407.307	549.987	247.602	436.716	398.574	84.9171
chr04	224724515	224724927	212.167	161.159	234.261	132.478	210.286	112.22	56.1335
chr04	224742796	224743091	366.221	235.507	270.333	102.214	227.608	223.188	136.468
chr04	224745655	224746032	275.135	536.096	373.167	85.0439	268.749	368.69	424.87
chr04	224838886	224839511	205.851	409.139	288.566	247.332	229.879	429.806	217.908
chr04	224862711	224863848	450.995	726.405	394.577	362.215	401.101	456.308	700.612
chr04	224948902	224949494	769.48	1325.11	695.655	1130.23	652.874	1452.24	800.127
chr04	224949867	224950341	373.377	515.903	146.675	198.895	331.543	367.94	1077.02
chr04	224961395	224961619	30.2296	23.1351	51.1206	25.5593	23.6363	11.7572	15.2956
chr04	224986126	224986300	79.6014	59.5662	79.9127	35.0975	44.2595	80.7238	142.759
chr04	224999206	224999668	219.852	116.727	186.778	61.9618	241.703	136.811	229.898
chr04	225120588	225120911	179.148	260.216	162.067	66.1745	194.466	127.74	596.672
chr04	225139297	225139447	137.481	18.3538	144.501	22.9011	20.8573	119	5.71037
chr04	225141830	225142037	20.8169	16.4293	11.8541	14.7511	19.7644	31.1001	78.621
chr04	225156359	225156904	197.665	60.0239	320.418	163.179	32.6769	257.724	91.1563
chr04	225157070	225157570	168.055	43.7253	190.578	258.782	42.3563	287.942	35.9753
chr04	225209357	225209507	51.2987	8.6371	54.5287	20.3565	17.6485	89.738	0
chr04	225229506	225230535	1103.15	888.576	912.123	854.618	718.942	880.715	730.028
chr04	225343951	225344845	437.588	521.342	461.115	248.906	418.599	529.276	348.754
chr04	225360182	225360871	274.288	34.3165	458.824	30.4683	36.6754	56.0614	11.1887
chr04	225367727	225367923	287.377	82.6253	169.011	140.211	68.7602	83.6068	17.4807
chr04	225368056	225368292	119.987	26.7622	195.818	35.5808	13.2567	122.753	3.62947
chr04	225408126	225408471	231.067	164.293	192.036	346.282	72.547	240.884	67.0348
chr04	225408679	225408988	281.894	82.2831	279.261	223.576	68.5377	188.453	116.425
chr04	225409127	225409358	123.916	42.0638	159.337	34.6986	42.7147	110.209	11.1241
chr04	225415319	225415610	39.1351	69.0078	102.593	45.9071	71.9501	38.212	135.4
chr04	225420847	225421078	105.262	158.44	146.944	85.9204	62.5093	83.6068	129.781
chr04	225539962	225540669	89.2467	277.163	101.807	39.9501	214.791	45.5284	98.1343
chr04	225623672	225624067	216.623	205.814	216.389	135.281	112.715	234.84	203.838
chr04	225626696	225627359	136.023	93.308	168.397	74.8402	107.444	114.754	189.915
chr04	225665413	225665574	32.4998	37.2173	17.7811	0	25.4114	41.8034	74.4831
chr04	225666850	225667027	43.4735	18.2989	83.1793	23.7205	42.1496	59.5167	24.1965
chr04	225769916	225770460	314.582	231.904	160.88	158.568	271.628	119.954	444.023
chr04	225840704	225841296	361.344	273.557	286.69	132.816	209.359	138.403	338.571
chr04	225996185	225996335	102.597	7.55746	10.9057	10.1783	4.81322	7.8033	22.8415
chr04	226026252	226026444	35.2679	61.5731	78.811	540.72	42.617	74.68	8.92245
chr04	226077282	226077966	256.943	145.372	196.112	302.446	101.683	202.355	132.741
chr04	226096444	226096594	164.156	38.8669	35.4436	137.407	35.2969	40.9673	0
chr04	226110820	226111907	201.891	178.93	117.008	129.92	327.449	67.57	795.091
chr04	226114955	226115153	55.9622	143.952	24.7858	106.024	185.965	44.3369	82.1947
chr04	226170989	226171181	41.6802	35.4256	19.1702	15.9035	92.7547	21.3371	151.682
chr04	226171737	226172127	57.6124	154.886	89.1334	68.5076	131.438	60.0254	327.248
chr04	226193894	226194109	193.265	148.387	85.5973	65.6853	189.171	119.772	75.6956
chr04	226195099	226195428	94.4894	28.5497	101.93	18.5622	80.4641	56.9238	192.66
chr04	226250521	226250868	272.312	64.8716	260.465	59.3977	42.3064	172.032	29.6215
chr04	226284870	226285020	8.20779	1.07964	29.9908	0	0	68.2789	0
chr04	226349571	226349825	126.025	104.563	143.299	81.1456	126.963	71.4278	124.774
chr04	226363716	226364524	183.228	111.237	145.264	139.825	124.5	135.447	21.2019
chr04	226427057	226427607	273.655	736.116	520.501	485.781	510.201	558.113	652.539
chr04	226427750	226428265	412.382	592.124	254.114	277.185	472.91	337.512	1190.86
chr04	226480159	226480322	26.4361	34.7736	37.6348	257.579	51.6756	55.6524	78.8241
chr04	226674010	226674689	231.637	406.891	266.219	163.017	247.041	351.666	537.397
chr04	226774565	226774911	572.885	1078.86	784.835	720.348	715.027	1017.42	621.374
chr04	226775382	226775870	201.2	160.95	89.6706	65.6999	175.071	158.305	595.025
chr04	226788171	226788758	431.538	544.877	507.2	250.989	367.346	479.065	303.515
chr04	226788779	226789001	202.422	236.353	152.901	122.07	114.91	101.496	19.2918
chr04	226802535	226802980	706.193	698.368	375.88	378.254	895.583	849.595	948.948
chr04	226803265	226803697	569.986	1091.26	852.01	599.033	987.155	804.038	739.572
chr04	226807095	226807385	408.621	316.632	344.095	85.5501	233.192	273.452	767.946
chr04	226810780	226811288	65.4361	203.07	64.4039	41.3242	285.192	95.0451	141.635
chr04	226829121	226829636	156.586	120.123	129.439	58.5497	157.014	151.71	63.2021
chr04	226900769	226901015	75.0713	203.42	131.334	76.0267	170.223	133.227	181.06
chr04	226903189	226903384	94.7053	117.93	90.182	46.9766	129.587	48.0203	153.741
chr04	226903608	226904020	208.432	391.5	263.048	289.043	477.233	289.073	114.346
chr04	226930345	226930668	998.657	933.068	910.359	918.171	1043.11	946.724	304.965
chr04	226930950	226931187	164.935	152.379	112.163	30.5992	69.0504	61.735	198.779
chr04	226946255	226947053	689.254	643.115	597.048	154.492	461.417	361.929	606.458
chr04	226950606	226950967	101.461	126.955	91.7622	37.0055	84.6646	60.7944	403.364
chr04	226991090	226991352	247.878	99.5162	156.094	62.643	117.575	149.663	26.1544
chr04	227012765	227013083	217.777	131.899	174.903	66.0147	144.548	234.651	113.13
chr04	227037992	227038142	43.0909	33.4688	125.416	0	14.4396	13.6558	11.4207
chr04	227038288	227038438	32.8312	25.9113	54.5287	78.8816	19.2529	15.6066	45.6829
chr04	227144511	227144743	111.442	33.506	149.836	57.5818	32.1573	160.186	51.6887
chr04	227144884	227145278	74.995	53.8449	170.229	56.1871	68.4112	103.235	89.1339
chr04	227204317	227204571	53.3183	72.6843	122.367	15.027	55.9015	150.92	20.2336
chr04	227209912	227210213	205.536	38.7378	315.216	71.0112	36.7787	236.238	36.9941
chr04	227210912	227211291	183.538	52.1303	108.985	203.431	81.2786	226.996	90.4016
chr04	227215674	227216088	133.823	171.725	54.3311	108.789	154.046	160.448	76.552
chr04	227269575	227269915	175.623	175.759	125.095	69.6014	162.092	191.927	75.5784
chr04	227303628	227303851	86.9547	36.3107	100.866	22.2507	22.6631	82.6695	0
chr04	227303923	227304121	80.8343	137.408	138.387	17.3493	47.4029	143.356	86.5207
chr04	227485620	227486486	232.799	217.299	419.354	168.365	63.6389	239.911	302.663
chr04	227491717	227492284	60.2556	107.678	60.5874	80.7799	36.5023	89.7999	151.068
chr04	227516565	227517014	34.9608	237.328	40.0767	172.566	149.006	31.2827	421.601
chr04	227517151	227517316	41.039	86.371	42.1358	23.1324	105.016	14.1878	93.4424
chr04	227522018	227522354	98.9332	133.991	211.785	76.1098	111.735	134.119	214.139
chr04	227522617	227523019	226.633	367.802	169.893	164.257	216.116	197.266	434.67
chr04	227676517	227676846	80.4563	188.526	113.118	114.854	147.761	142.309	127.572
chr04	227696432	227696696	74.6163	167.466	136.322	109.879	95.7174	141.878	61.646
chr04	227698603	227698753	63.6104	117.68	79.0666	45.8022	94.6599	54.6231	57.1037
chr04	227734723	227735275	280.47	408.971	108.909	226.798	275.103	207.275	895.348
chr04	227792528	227792800	247.818	129.199	260.114	130.503	253.048	239.908	69.2802
chr04	227837793	227838065	55.4479	80.9728	69.1632	46.3074	83.1695	69.9285	94.473
chr04	227847501	227847859	187.427	185.468	317.576	117.278	166.715	215.79	172.268
chr04	227921540	227922197	150.851	133.845	204.794	145.819	214.287	84.6248	46.9345
chr04	227931868	227932213	307.792	219.683	286.868	149.355	315.3	326.551	96.828
chr04	227934454	227935091	319.389	189.911	260.017	91.6763	112.208	272.411	122.365
chr04	228018824	228019322	138.445	60.8109	121.54	57.4827	29.9618	92.8405	24.0799
chr04	228053510	228053978	283.458	136.339	249.923	111.733	118.273	255.733	71.3796
chr04	228057810	228058313	217.229	198.005	236.598	175.287	177.984	369.997	228.188
chr04	228062720	228062944	68.7036	30.3648	107.718	15.3356	75.2065	61.3987	3.82391
chr04	228063241	228063532	47.5967	42.8516	39.3506	31.4792	119.917	26.1451	20.6044
chr04	228137154	228137498	187.896	176.54	173.572	72.1207	267.945	142.909	156.869
chr04	228149486	228150302	347.775	239.545	223.527	50.9849	185.214	290.114	169.002
chr04	228170689	228171087	25.5205	59.0003	45.2122	71.9256	59.2582	53.6722	111.912
chr04	228172164	228172709	105.045	146.494	204.107	78.438	147.046	172.89	50.2931
chr04	228310009	228310620	282.605	214.956	260.372	204.273	187.487	220.306	171.031
chr04	228325011	228325241	46.8379	54.9207	17.7811	61.4015	35.5759	47.0743	223.449
chr04	228325535	228326009	353.247	514.194	333.039	368.801	366.576	281.511	395.75
chr04	228460085	228460489	46.4736	52.9129	49.6022	36.8458	45.8685	50.7021	125.091
chr04	228473526	228473805	95.9782	73.7172	95.2786	61.5621	42.2666	156.276	55.2616
chr04	228533981	228534320	288.725	71.6574	162.862	208.294	100.098	173.503	159.183
chr04	228660973	228661269	77.9879	83.1613	99.478	165.053	39.0261	288.669	26.0439
chr04	228661982	228662138	25.6493	24.9147	39.3236	29.3604	27.7686	71.2801	82.3611
chr04	228675480	228676040	241.837	77.7917	94.9383	432.804	58.4462	145.267	350.27
chr04	228690861	228691092	265.154	147.924	288.577	66.0926	79.1784	158.346	88.9927
chr04	228691148	228691433	195.475	90.3486	307.082	171.423	68.3983	227.939	123.224
chr04	228744857	228746030	544.475	301.94	290.424	464.009	276.155	273.415	354.16
chr04	228763790	228764130	234.465	166.232	259.813	86.4404	182.619	234.96	196.504
chr04	228871523	228871701	131.417	151.938	128.663	111.503	163.595	75.6219	139.551
chr04	228872928	228873604	41.8889	194.047	18.7543	36.7005	320.762	24.6739	248.35
chr04	228965964	228966114	34.8831	22.6724	98.1516	25.4457	12.8352	44.869	108.497
chr04	228966292	228966567	21.2656	32.3891	35.6915	44.4143	15.7523	41.4994	214.917
chr04	229075240	229075390	45.1429	100.406	65.4344	139.951	51.341	105.345	62.814
chr04	229077279	229077429	125.169	82.0524	87.2459	71.2479	56.1542	119	11.4207
chr04	229077675	229077993	155.832	42.2688	192.908	67.215	55.246	142.631	5.38714
chr04	229085414	229085564	8.20779	117.68	19.085	127.228	36.9013	48.7706	68.5244
chr04	229085818	229086005	8.22974	135.965	10.9349	106.137	56.6261	21.9077	132.835
chr04	229086113	229086345	43.7808	210.11	29.9673	162.874	102.696	23.9649	132.914
chr04	229221849	229222301	42.2193	100.679	66.9544	157.065	66.022	56.3236	492.709
chr04	229229824	229230145	52.737	67.6035	24.2067	86.8006	55.4794	96.6297	205.467
chr04	229230344	229230698	110.423	438.717	175.601	108.899	259.696	204.175	150.018
chr04	229484724	229485370	291.116	168.714	222.842	147.711	252.582	202.481	238.669
chr04	229590029	229590406	144.507	213.493	103.055	287.529	157.674	226.648	543.015
chr04	229721183	229721366	15.1373	5.30969	26.8174	273.228	6.57543	19.1884	9.36126
chr04	229725561	229725846	149.036	66.4829	45.9189	259.814	57.4208	52.3643	228.415
chr04	229843343	229844054	633.333	1225.64	612.585	653.32	736.876	1089.42	507.187
chr04	229885853	229886191	213.087	220.399	153.664	243.917	190.82	149.775	212.872
chr04	229889216	229889608	526.073	795.682	401.662	495.606	706.02	822.631	513.496
chr04	229895407	229895557	53.3506	83.1321	40.8965	99.2381	59.363	21.4591	11.4207
chr04	229931465	229931615	59.5065	79.8932	114.51	30.5348	86.6379	87.7871	5.71037
chr04	229935006	229935195	87.9406	56.5524	95.2088	36.351	42.0201	71.2206	9.06408
chr04	229972950	229973349	124.968	137.593	92.2477	164.536	168.282	87.2738	25.7611
chr04	229982579	229982729	47.1948	30.2298	73.6137	78.8816	57.7586	72.1805	74.2348
chr04	230002239	230002684	30.4334	199.43	61.5745	30.0202	273.109	19.0699	15.3987
chr04	230009195	230009361	64.8959	47.8032	133.037	66.6799	23.1962	17.6279	56.7597
chr04	230047736	230048119	97.2398	89.6409	161.237	53.8146	118.131	74.875	51.438
chr04	230078541	230078896	363.281	331.646	327.172	188.155	380.99	168.98	359.512
chr04	230079846	230080251	224.194	354.681	124.204	170.58	272.155	62.8599	406.071
chr04	230080937	230081331	57.0275	320.603	77.8487	69.7495	127.66	32.6788	330.448
chr04	230157408	230157625	49.6439	24.6277	60.3082	72.1156	58.7789	24.2729	11.8418
chr04	230215191	230216341	240.078	339.382	142.604	255.231	276.655	70.9931	133.325
chr04	230231411	230231651	162.873	174.766	80.089	76.337	155.427	134.119	110.638
chr04	230231903	230232305	91.8783	109.575	64.0915	93.997	244.851	52.4102	42.6147
chr04	230315960	230316168	63.6301	56.0581	70.7824	14.6802	80.9916	32.3574	16.4722
chr04	230321344	230321848	483.673	282.441	353.787	407.434	399.669	260.11	237.932
chr04	230348683	230349469	501.631	513.858	756.533	120.43	344.151	434.84	195.068
chr04	230375849	230376097	142.726	53.5465	197.886	309.35	63.0764	115.634	176.146
chr04	230379816	230380111	156.504	94.9715	189.926	170.788	132.975	129.945	87.1073
chr04	230467894	230468582	230.844	46.6064	117.102	64.3539	55.9676	70.604	136.949
chr04	230469551	230469743	19.237	86.0336	83.071	258.433	135.372	13.7167	4.46122
chr04	230491558	230491708	326.26	30.2298	133.595	38.1685	24.0661	76.0822	5.71037
chr04	230494183	230494486	379.915	117.584	294.239	99.5152	208.096	128.445	42.4037
chr04	230629317	230629581	117.754	141.089	190.541	88.1924	89.3362	142.987	116.803
chr04	230630426	230630835	82.7803	27.3209	233.98	69.9911	51.1919	131.645	41.8853
chr04	230652596	230652746	80.026	99.3266	100.878	27.9902	182.902	78.033	11.4207
chr04	230655488	230656083	424.701	379.96	668.778	120.6	549.677	445.083	122.365
chr04	230671207	230671713	475.679	445.831	373.403	151.618	267.295	484.044	150.659
chr04	230681504	230682155	298.809	630.618	412.106	100.258	390.011	394.66	267.098
chr04	230703196	230704091	651.35	1247.61	827.069	782.561	776.568	1112.3	1357.09
chr04	230706888	230707117	204.299	369.151	296.455	226.678	363.618	286.235	759.304
chr04	230708859	230709375	146.142	315.417	123.641	205.636	277.04	278.446	682.256
chr04	230783366	230784728	311.182	497.014	321.287	181.595	457.114	415.947	611.915
chr04	230823704	230824375	242.656	237.971	271.221	196.246	315.262	136.5	220.841
chr04	230831698	230832267	71.9444	109.292	109.968	34.2108	68.0956	86.9129	168.601
chr04	230871094	230871246	218.694	95.8889	61.8829	7.53326	121.914	90.4823	39.4466
chr04	230877791	230878202	87.6197	92.2026	65.6732	65.9358	67.3382	84.7256	150.053
chr04	230878396	230878939	414.357	701.466	428.547	183.462	452.956	578.781	495.319
chr04	230924492	230924906	226.012	199.889	212.385	165.95	99.4034	248.801	136.552
chr04	230944333	230944638	87.7965	65.8402	195.767	48.8056	39.4526	135.279	0
chr04	230990061	230990626	340.478	417.619	310.524	215.5	355.667	364.096	127.346
chr04	230999054	230999345	167.117	115.755	120.863	99.6841	104.204	229.272	47.0958
chr04	231052726	231053004	68.6443	19.2238	76.497	24.7134	38.9559	18.9469	64.7038
chr04	231053238	231053559	251.22	14.6306	225.504	16.6467	15.7442	5.4696	2.6684
chr04	231053965	231054115	45.1429	19.4335	13.6322	7.6337	17.6485	52.6723	0
chr04	231100631	231100891	62.7423	79.1042	102.241	76.337	68.4958	84.4107	82.3611
chr04	231164275	231164648	341.625	567.895	598.646	91.0723	394.864	444.035	270.975
chr04	231212832	231212982	16.4156	7.55746	35.4436	10.1783	3.20881	52.6723	0
chr04	231257459	231257758	223.381	62.8284	93.0088	89.3577	136.026	127.228	8.5942
chr04	231264934	231265236	263.967	282.6	339.901	271.729	256.599	300.375	411.26
chr04	231267422	231268300	281.5	50.3544	249.664	66.0776	57.2871	296.29	112.191
chr04	231273397	231274186	212.217	186.166	218.218	125.293	187.282	159.478	155.244
chr04	231288955	231289739	513.51	409.615	474.692	306.224	419.622	474.021	575.771
chr04	231294465	231294768	168.625	270.978	199.758	75.5812	165.206	185.425	322.268
chr04	231394207	231394357	279.065	107.964	261.738	86.5153	165.254	132.656	119.918
chr04	231458171	231458421	72.639	16.8423	525.111	25.9546	20.2155	73.7412	0
chr04	231463384	231463818	290.771	117.541	579.524	94.1021	163.583	318.245	37.499
chr04	231506405	231506678	231.126	70.5917	313.09	92.2755	64.3525	128.626	0
chr04	231512970	231513612	279.027	106.198	712.185	50.5346	83.594	170.925	22.6814
chr04	231514523	231514806	116.374	67.525	267.345	17.5332	79.9368	149.931	0
chr04	231533021	231533908	394.543	167.24	674.539	119.626	125.078	304.17	87.8766
chr04	231534535	231534912	482.507	426.127	579.277	108.33	171.08	555.752	254.467
chr04	231721311	231721595	78.0318	67.8575	72.0009	40.3188	45.7594	123.644	30.1604
chr04	231737323	231737794	233.295	26.4752	263.96	29.9837	21.4602	60.2643	18.1859
chr04	231791355	231792109	467.403	34.3651	169.769	307.272	36.3864	116.817	197.667
chr04	231793453	231793646	66.9807	41.9548	16.9519	369.819	53.6187	16.678	26.6287
chr04	231807887	231808139	266.265	19.2792	32.4575	43.9241	7.64002	38.3198	23.7932
chr04	231808284	231808595	311.751	79.671	265.63	409.912	52.6204	276.628	462.705
chr04	231811454	231811658	98.071	88.9113	66.1561	376.072	54.2666	43.0329	79.7772
chr04	231811764	231812215	251.83	53.5031	113.349	232.735	26.1472	100.569	100.659
chr04	231931981	231932410	99.0101	311.811	68.6375	60.5002	138.001	194.4	133.774
chr04	231950660	231951492	309.642	429.779	151.396	328.011	294.462	271.521	1065.55
chr04	231956014	231956236	84.5735	56.1703	51.5812	173.649	22.7652	313.714	281.66
chr04	231956526	231956763	222.078	181.078	89.7307	238.352	149.271	187.674	321.66
chr04	232009021	232009580	389.833	868.538	633.567	357.104	700.026	659.058	517.917
chr04	232009735	232010263	226.181	261.935	237.788	249.396	342.759	319.226	548.325
chr04	232036332	232036540	186.451	279.512	53.0868	78.906	423.47	83.0039	230.611
chr04	232036569	232037230	526.646	704.378	194.274	347.039	832.664	462.177	688.095
chr04	232038177	232038464	87.9406	97.6188	135.372	53.1965	292.65	69.3325	68.6438
chr04	232040883	232041084	111.785	243.321	40.693	79.7551	271.791	18.9259	259.95
chr04	232067826	232068188	71.4214	144.498	33.8921	72.7521	238.002	38.8009	4.73235
chr04	232069164	232069642	235.674	77.9236	198.493	184.454	106.233	220.386	223.995
chr04	232101401	232101719	91.9505	40.2318	147.896	132.029	108.978	127.908	204.711
chr04	232106058	232106488	9.30534	62.1419	17.1195	110.955	35.8193	16.3325	392.422
chr04	232111139	232111996	271.518	260.776	249.101	427.113	188.71	128.727	445.769
chr04	232113956	232114390	182.973	332.474	142.29	434.452	364.318	126.084	349.332
chr04	232149512	232149734	174.693	88.9971	272.643	111.755	119.246	143.676	30.8669
chr04	232149908	232150484	863.528	1265.2	1268.08	1049.63	945.931	1497.16	759.895
chr04	232171234	232171567	204.27	74.4074	105.619	76.7955	121.414	138.843	10.289
chr04	232179545	232179825	175.881	93.6971	246.84	167.669	134.082	199.611	134.602
chr04	232221655	232222098	220.249	149.516	161.555	80.9896	239.574	190.899	42.5377
chr04	233648224	233648617	122.177	113.733	65.5593	57.3013	137.171	64.0347	54.4882
chr04	233658163	233658346	107.643	102.654	93.8608	22.9428	76.275	60.7634	42.1257
chr04	233816897	233817082	71.5409	21.8845	174.639	53.6422	22.1148	26.8898	9.26006
chr04	233909612	233910573	232.526	461.739	106.816	205.339	445.01	119.668	116.762
chr04	233927042	233927192	36.9351	125.238	29.9908	15.2674	245.474	21.4591	11.4207
chr04	233927812	233928031	147.572	216.667	166.2	69.7142	151.649	116.248	273.785
chr04	233938266	233938424	105.195	85.0727	64.7096	38.6516	18.278	242.618	21.6849
chr04	233938590	233939171	152.042	121.529	75.3171	79.4903	93.6133	222.616	67.8168
chr04	233962112	233962970	183.671	421.474	88.6567	530.266	280.771	134.034	818.619
chr04	233963288	233963601	38.3511	38.8049	14.3726	28.0471	54.5908	29.9168	339.338
chr04	233965252	233965497	52.7644	124.268	26.7079	51.4106	216.104	46.5809	59.4344
chr04	233974627	233974867	207.76	75.5746	42.6005	68.3852	136.374	31.7009	71.3796
chr04	233975419	233975628	58.9076	113.129	48.9193	36.5249	49.5139	68.6056	233.606
chr04	233980369	233980754	46.3687	72.3497	64.797	50.5609	37.5056	38.0031	186.885
chr04	233988067	233988272	72.0684	41.0789	45.8839	68.8895	17.6093	45.6779	100.28
chr04	233988409	233989051	150.061	99.8917	143.329	68.9649	74.9722	142.665	92.0597
chr04	234087595	234088139	148.804	88.1175	26.3121	13.3309	34.9489	109.196	185.797
chr04	234096164	234096929	110.242	75.998	30.4719	18.9595	26.7401	118.58	161.234
chr04	234103264	234103659	77.9221	70.1081	27.9546	12.5618	69.4565	42.9675	197.333
chr04	234124820	234125372	427.675	580.599	179.293	163.184	465.626	250.745	1385.7
chr04	234131031	234131319	98.3225	168.131	52.5406	19.8794	105.289	21.3371	145.733
chr04	234150594	234150892	208.638	81.5163	113.906	359.911	92.0649	241.562	106.351
chr04	234216540	234216690	6.15584	8.6371	62.708	7.6337	4.81322	15.6066	0
chr04	234232817	234233337	260.44	346.626	125.835	481.51	221.223	374.221	789.019
chr04	234259282	234259939	102.597	196.208	47.9304	83.657	149.451	85.5156	645.35
chr04	234276584	234276913	276.919	303.71	448.743	162.419	286.013	229.474	489.46
chr04	234277011	234277161	147.74	85.2914	408.965	101.783	120.33	171.673	102.787
chr04	234277310	234277661	455.112	176.71	661.801	280.555	271.515	214.257	322.123
chr04	234306745	234307407	396.596	281.815	496.071	276.174	407.524	589.668	58.2251
chr04	234363448	234363783	236.127	187.567	214.859	50.1318	165.23	198.285	178.982
chr04	234376348	234376652	54.6736	69.7858	49.7753	43.944	79.1647	128.023	484.63
chr04	234379168	234379644	116.392	105.129	112.551	75.3748	105.163	44.8772	331.105
chr04	234379899	234380065	11.125	21.4627	73.9093	6.89792	21.7465	49.3582	41.2798
chr04	234410720	234410961	203.066	280.213	79.7567	142.538	425.4	88.6371	202.588
chr04	234411045	234411319	98.853	183.223	92.5395	73.8296	254.714	114.273	290.729
chr04	234411889	234412369	31.4205	287.116	22.1523	263.999	200.551	37.1876	96.3625
chr04	234414535	234414996	488.061	344.266	295.413	230.998	756.437	255.173	289.854
chr04	234422848	234423376	198.2	402.104	200.61	156.867	466.28	141.878	493.168
chr04	234423538	234423688	264.701	288.263	152.68	117.05	312.859	163.869	239.835
chr04	234425139	234425485	220.614	217.644	268.309	105.901	307.434	291.778	32.1827
chr04	234431087	234431644	207.221	155.549	180.62	75.3776	327.938	114.002	184.536
chr04	234439809	234440424	92.0874	44.7655	142.971	35.9963	51.654	79.9362	45.9615
chr04	234476407	234477325	114.332	537.349	48.559	58.209	709.137	56.7397	139.027
chr04	234518337	234519197	140.654	180.4	377.104	87.8763	109.976	274.59	148.403
chr04	234519264	234519466	71.615	20.0428	153.868	62.3545	15.4881	68.0857	0
chr04	234637507	234637657	139.532	35.628	87.2459	38.1685	24.0661	13.6558	0
chr04	234638314	234638464	65.6623	20.5131	62.708	33.0794	30.4837	42.9182	0
chr04	234648423	234648608	68.2134	21.8845	114.952	129.979	50.7339	28.4715	32.4102
chr04	234648625	234648955	307.792	73.1209	178.457	245.204	151.689	157.839	129.781
chr04	234665275	234665783	170.255	187.768	201.262	199.859	194.708	206.219	65.7592
chr04	234684487	234685002	103.394	141.191	84.9694	222.341	141.125	148.869	415.803
chr04	234709435	234710182	267.825	322.157	280.308	339.276	318.948	259.718	440.318
chr04	234721431	234722042	24.1801	95.418	23.4268	44.3529	64.9902	42.1455	255.144
chr04	234722445	234722600	29.7863	114.929	39.5773	34.4748	105.58	66.0763	121.576
chr04	234722663	234722832	9.10628	79.5354	21.7792	24.8434	55.5371	13.852	121.641
chr04	234744623	234744815	60.9172	21.0867	42.6005	166.987	28.8292	39.6261	187.371
chr04	234745136	234745373	93.5065	52.6152	89.7307	49.925	63.9731	74.082	191.55
chr04	234758177	234758527	64.1967	102.257	93.4777	80.6991	35.7553	98.656	112.576
chr04	234777612	234777764	76.948	44.7481	78.0262	35.1552	71.2483	26.9522	45.0819
chr04	234785130	234785280	71.8182	33.4688	32.7172	15.2674	35.2969	23.4099	5.71037
chr04	234785531	234785690	164.543	60.093	180.047	100.822	127.142	117.786	118.517
chr04	234818390	234819371	631.9	217.743	452.321	383.63	107.206	399.71	192.092
chr04	234902592	234902885	93.4932	91.7508	68.3935	101.609	156.06	80.896	122.783
chr04	234902938	234903332	154.677	100.291	78.8866	89.1244	199.125	87.6386	10.87
chr04	234904852	234905375	293.079	179.286	369.867	129.904	362.142	283.112	160.502
chr04	234932934	234933084	61.5584	69.0968	147.227	94.149	35.2969	105.345	22.8415
chr04	234933204	234933709	202.96	283.164	252.667	279.65	176.802	226.566	127.211
chr04	234978932	234979281	131.407	296.978	114.838	40.4652	101.367	102.293	49.0863
chr04	235016798	235017252	180.336	171.577	130.617	62.213	116.62	172.094	79.2408
chr04	235034508	235034658	151.844	161.946	291.728	91.6044	168.463	122.902	34.2622
chr04	235034965	235035167	188.942	320.684	295.589	209.738	314.527	338.98	271.384
chr04	235037950	235038314	379.667	327.45	212.347	213.911	506.445	293.428	89.4206
chr04	235038665	235039395	426.271	187.679	286.275	160.517	274.287	412.078	32.8542
chr04	235093808	235094364	140.61	155.246	239.789	56.2917	436.306	141.049	0
chr04	235095971	235096396	53.592	179.474	93.3402	60.1715	324.467	111.541	28.2159
chr04	235136975	235137247	132.396	75.0189	97.7306	33.6781	115.906	148.464	18.8946
chr04	235148959	235149300	124.561	133.451	41.9759	147.749	64.929	277.177	75.3568
chr04	235149532	235149819	171.591	216.68	123.972	255.343	121.588	170.272	191.009
chr04	235232927	235233139	59.5258	268.127	173.617	52.2116	199.794	26.2257	8.08071
chr04	235233280	235233630	206.66	327.593	358.721	62.1601	385.057	275.066	66.0771
chr04	235233902	235234606	125.041	401.874	141.744	35.783	355.522	88.1197	8.51688
chr04	235237955	235238374	158.671	404.284	141.527	74.6973	430.777	127.805	4.08857
chr04	235260847	235261955	195.009	359.847	303.402	148.816	269.549	216.299	132.967
chr04	235293851	235294001	36.9351	22.6724	57.2551	35.6239	12.8352	13.6558	11.4207
chr04	235324147	235324475	16.891	62.7046	62.3422	40.7286	52.0943	33.0094	88.7893
chr04	235359213	235359454	49.8087	40.3184	59.3933	42.7614	114.838	29.141	195.479
chr04	235452859	235453454	472.293	427.319	273.56	137.278	393.956	328.034	171.311
chr04	235458880	235459304	161.881	156.598	218.951	66.6148	159.495	177.369	115.15
chr04	235459765	235459976	176.506	164.248	147.305	139.288	161.961	87.3711	56.833
chr04	235513897	235514402	250.5	316.516	141.721	136.046	272.113	114.732	463.049
chr04	235518866	235519322	205.87	85.5897	118.385	132.25	61.2207	231.019	139.002
chr04	235520764	235521146	314.238	144.988	198.059	143.881	168.211	233.639	159.203
chr04	235530561	235531238	196.86	287.77	120.213	135.873	345.528	116.704	242.923
chr04	235531551	235532616	280.915	132.902	147.458	84.2216	151.854	252.233	149.596
chr04	235628384	235628750	106.802	318.582	91.626	167.9	223.565	175.095	535.932
chr04	235629747	235630150	159.624	321.078	76.1101	174.268	263.951	220.012	546.24
chr04	235631054	235631276	194.103	228.329	25.7906	371.369	207.055	83.0419	312.527
chr04	235636233	235636404	68.3983	88.0757	38.2657	37.9453	99.9235	66.7388	15.0273
chr04	235707337	235707686	263.696	276.56	128.9	180.453	274.45	178.593	252.794
chr04	235763289	235763448	0	106.945	12.8605	14.4032	46.9213	1.8404	10.7743
chr04	235804168	235804404	84.7733	32.9381	55.4529	95.4212	30.5925	22.3188	65.3305
chr04	235832244	235832394	53.3506	56.1411	100.878	83.9707	54.5498	109.246	0
chr04	235832515	235832687	46.5267	84.739	66.5757	15.5337	85.3506	86.7663	24.8999
chr04	235832752	235832902	36.9351	33.4688	40.8965	30.5348	65.7806	46.8198	5.71037
chr04	235846569	235847031	33.9771	215.226	21.2449	172.667	170.338	12.6677	313.329
chr04	235847223	235847766	123.004	376.382	109.961	260.08	203.875	127.181	487.432
chr04	235881084	235881504	101.865	258.727	101.268	39.0773	133.509	106.599	75.4584
chr04	235985158	235985308	90.2857	46.4244	54.5287	71.2479	72.1982	33.164	5.71037
chr04	235986939	235987144	66.0627	18.9595	61.8435	63.3039	23.4791	79.9362	0
chr04	236013605	236013755	84.1299	127.397	81.793	190.842	112.308	128.754	291.229
chr04	236013931	236014081	184.675	91.7692	89.9723	160.308	120.33	119	319.781
chr04	236014317	236014502	126.444	97.1674	145.901	53.6422	109.273	98.0685	27.7802
chr04	236014608	236014830	117.848	206.444	147.375	304.316	235.24	151.584	243.076
chr04	236041121	236041643	109.083	195.762	74.4285	64.3454	185.336	35.8772	98.4546
chr04	236041851	236042264	99.8648	312.52	47.531	47.133	127.614	83.6068	335.985
chr04	236079023	236079173	94.3896	45.3448	144.501	2.54457	57.7586	48.7706	0
chr04	236081744	236081909	113.79	121.705	106.579	20.8192	129.811	86.9004	160.929
chr04	236081921	236082471	60.9988	376.008	116.741	43.0263	252.037	97.3639	278.77
chr04	236123655	236123830	105.529	73.1069	25.7064	102.51	63.2594	68.5576	83.2082
chr04	236182217	236182431	77.6672	21.9459	51.5984	67.7758	44.9833	43.7568	208.135
chr04	236182570	236183028	366.931	555.141	333.065	342.516	403.553	382.072	291.752
chr04	236200269	236200582	96.3694	63.1226	179.004	29.2666	47.6708	79.4665	8.20979
chr04	236307853	236308404	439.065	350.049	506.196	274.314	264.246	469.473	648.246
chr04	236310365	236311035	432.287	309.63	391.874	405.612	277.299	734.18	268.473
chr04	236339982	236340463	68.4694	206.051	69.7196	403.904	72.5485	56.578	534.234
chr04	236354409	236354808	191.309	316.991	331.067	238.194	129.679	331.494	141.686
chr04	236355690	236355973	89.1836	42.9185	202.315	80.9226	36.5668	106.503	115.014
chr04	236384394	236384785	157.438	477.967	249.981	223.544	208.039	389.916	470.996
chr04	236404649	236404868	151.788	114.619	190.477	29.6285	81.3192	60.1282	27.3785
chr04	236405027	236405272	115.579	124.929	63.4313	17.1369	63.8488	37.0259	66.4267
chr04	236445503	236445928	323.725	595.198	286.757	152.674	622.32	564.592	475.64
chr04	236476575	236476829	292.039	370.435	273.717	320.074	497.429	267.278	80.9343
chr04	236552307	236552457	43.0909	59.3801	0	99.2381	94.6599	33.164	0
chr04	236553766	236554119	139.509	234.431	125.122	62.7131	89.9921	115.226	211.106
chr04	236580308	236580469	32.4998	77.4523	33.022	56.8971	67.2654	38.1683	133.005
chr04	236584686	236584927	162.198	93.4043	225.694	74.4365	92.8691	134.777	78.1918
chr04	236584935	236585467	142.325	212.478	103.779	76.7675	147.925	121.56	156.176
chr04	236675563	236675905	50.3987	111.278	130.343	124.996	227.291	158.291	67.6228
chr04	236676094	236676244	41.039	45.3448	49.0758	71.2479	41.7145	68.2789	34.2622
chr04	236684329	236684490	17.2058	36.2114	15.2409	30.8193	19.4322	19.9929	58.5224
chr04	236705284	236705435	24.4603	12.8699	37.9173	45.4989	7.9689	42.6339	51.053
chr04	236713411	236713561	59.5065	31.3095	46.3494	25.4457	54.5498	42.9182	22.8415
chr04	236785453	236785882	106.902	108.341	48.6182	166.376	80.7812	50.4759	97.835
chr04	236891903	236892228	113.646	258.116	103.185	59.8952	212.522	38.7164	134.413
chr04	236983011	236983273	38.7677	31.5238	32.7796	43.7044	27.5566	45.7923	114.425
chr04	237030393	237030969	213.745	251.353	117.861	136.505	345.532	155.456	437.2
chr04	237031142	237031457	339.06	723.871	294.714	293.231	368.249	415.247	454.11
chr04	237032431	237032726	285.882	373.847	235.675	67.2801	293.688	378.923	124.854
chr04	237032920	237033417	374.057	168.463	422.954	98.3012	233.882	315.586	62.0442
chr04	237036048	237036198	53.3506	5.39819	95.4252	22.9011	19.2529	35.1149	125.628
chr04	237041675	237041888	86.702	196.159	124.802	35.839	203.375	108.532	241.283
chr04	237042013	237042288	83.9433	177.257	142.766	12.4915	142.646	57.4607	249.18
chr04	237042478	237042785	127.328	384.027	154.527	119.354	225.766	216.37	457.573
chr04	237047181	237047556	359.501	164.537	514.751	277.867	252.854	546.231	317.496
chr04	237050395	237050859	634.821	760.865	506.799	600.496	769.7	771.291	524.271
chr04	237053449	237054197	286.395	503.157	477.855	755.206	683.695	528.522	863.426
chr04	237055270	237055593	778.533	436.2	600.153	509.307	742.099	689.432	379.218
chr04	237055725	237055958	527.078	327.366	358.064	142.518	764.33	421.981	73.5241
chr04	237062186	237062419	64.7288	16.6811	28.0834	188.385	8.26303	52.7476	14.7048
chr04	237072213	237072855	494.769	550.918	599.433	208.678	555.919	550.151	214.806
chr04	237090441	237090864	291.056	150.077	195.298	170.54	195.146	206.151	137.697
chr04	237091210	237091418	229.364	85.6443	127.802	111.936	98.347	132.243	28.8264
chr04	237218461	237218884	355.816	722.055	512.415	224.68	541.629	385.323	232.87
chr04	237236229	237236610	284.364	163.221	109.487	69.1241	270.349	115.206	80.9343
chr04	237240797	237241163	145.486	64.6013	51.4	31.2857	50.6308	55.1668	140.419
chr04	237256197	237256629	293.543	502.331	408.018	142.248	432.855	321.751	146.725
chr04	237290002	237290154	50.6237	23.4395	64.5734	87.888	25.3327	30.8025	281.762
chr04	237290209	237290805	40.2815	72.2777	26.7611	139.61	48.0514	64.8093	773.199
chr04	237348944	237349505	472.387	386.822	411.881	144.918	398.527	424.591	141.996
chr04	237354186	237355200	156.628	219.441	159.714	104.643	293.112	83.9778	89.5413
chr04	237379629	237379903	34.8232	167.856	44.7772	232.633	122.087	19.2235	37.5134
chr04	237420338	237420488	20.5195	28.0706	40.8965	198.476	14.4396	56.5739	0
chr04	237450154	237450650	278.626	445.024	101.417	189.303	378.458	240.117	903.182
chr04	237451096	237451606	414.614	789.088	644.721	716.969	506.803	820.494	833.042
chr04	237458876	237459236	70.9632	62.529	146.546	97.5417	120.999	100.793	9.51728
chr04	237470901	237471094	137.151	83.9096	230.97	45.4858	114.719	22.7428	48.8192
chr04	237471520	237471867	126.842	157.745	153.215	155.094	177.548	118.061	93.8014
chr04	237505378	237506079	245.443	318.809	254.363	211.805	284.605	235.435	411.782
chr04	237535898	237536268	48.2485	84.4743	57.4762	123.79	89.1095	53.7795	62.5054
chr04	237604749	237605225	168.122	281.023	190.736	165.183	324.589	182.582	196.144
chr04	237611253	237611670	228.814	84.6622	189.281	77.8015	184.68	187.363	55.4604
chr04	237616940	237617143	30.3244	24.7306	26.1899	9.40111	42.6788	14.415	84.3897
chr04	237689778	237689928	12.3117	21.5927	8.1793	20.3565	8.02203	0	0
chr04	237748439	237748692	169.103	212.514	203.674	75.4318	338.637	152.673	159.123
chr04	237750233	237750681	147.026	274.368	108.631	128.648	689.751	121.491	376.655
chr04	237756127	237757001	182.774	364.1	235.833	78.1712	265.167	138.946	175.427
chr04	237770325	237770647	623.231	734.288	687.112	135.131	505.986	601.605	258.031
chr04	237773792	237774171	247.696	413.624	225.524	252.778	344.799	267.145	49.7209
chr04	237781054	237781777	676.887	994.297	756.84	1792.28	630.778	1303.25	723.866
chr04	237807955	237808705	596.296	98.0311	328.808	159.29	207.289	322.666	118.776
chr04	237837288	237837486	188.095	116.143	132.191	127.228	151.932	82.7623	138.433
chr04	237840451	237840722	244.189	180.471	150.91	92.9565	222.012	178.166	18.9643
chr04	237840746	237840903	170.56	177.418	132.848	126.418	197.74	109.967	0
chr04	237845749	237845953	277.616	158.77	208.492	183.358	209.988	182.173	62.982
chr04	237921156	237921502	354.05	175.519	247.034	87.1477	370.729	157.306	56.9386
chr04	237929793	237930229	199.077	124.059	242.94	58.6534	111.499	127.52	41.2561
chr04	237930272	237930518	269.005	100.722	196.17	68.2689	96.8513	141.554	41.7832
chr04	237955552	237956024	280.404	224.734	514.672	114.829	256.977	384.379	221.398
chr04	237957575	237957930	404.031	152.822	505.734	132.246	225.747	254.706	369.163
chr04	237959227	237959522	332.833	88.3839	616.913	98.3324	120.738	316.43	34.8429
chr04	237960156	237960806	223.031	188.106	386.944	92.7788	365.804	130.105	122.553
chr04	237984319	237985083	481.026	245.25	586.683	161.367	128.835	263.132	447.337
chr04	237985159	237985530	175.881	70.7148	232.592	63.7856	66.1655	148.284	367.095
chr04	237991191	237991451	35.5145	16.8174	108.533	20.5523	19.438	27.0114	0
chr04	238113732	238114082	68.5937	121.691	271.085	129.773	77.0114	125.41	227.599
chr04	238114202	238114621	90.3543	88.1232	120.054	226.825	50.5445	73.3305	251.447
chr04	238152500	238152881	290.019	563.197	501.277	241.433	444.054	390.933	155.124
chr04	238152991	238153299	116.921	230.825	150.042	201.996	318.797	110.209	286.445
chr04	238153411	238153787	190.733	202.001	139.222	576.588	191.377	108.177	464.727
chr04	238154212	238154535	269.675	163.45	353.255	326.146	177.329	330.674	236.017
chr04	238157639	238157942	312.871	303.581	442.708	144.864	288.316	414.309	237.461
chr04	238159549	238159954	273.593	135.155	192.87	415.613	177.673	168.349	505.473
chr04	238193321	238193895	123.331	341.948	324.892	400.969	173.997	95.3321	610.333
chr04	238196253	238196785	171.831	285.84	197.564	331.463	99.069	161.713	751.901
chr04	238230696	238231302	324.553	436.665	529.09	130.378	266.871	412.377	310.961
chr04	238258402	238259103	281.448	182.737	365.21	365.35	136.638	131.493	513.2
chr04	238264096	238264393	135.76	37.0785	103.274	203.051	46.9977	97.5413	328.779
chr04	238320069	238320733	249.386	239.992	352.301	128.186	261.32	281.606	145.769
chr04	238368738	238369152	48.3249	110.311	284.497	88.5067	78.4763	105.316	80.69
chr04	238386632	238387150	531.209	380.791	533.707	154.737	645.324	303.922	259.612
chr04	238524661	238525095	245.383	523.898	231.81	156.544	439.178	261.608	313.807
chr04	238533329	238533541	63.8814	119.931	28.9362	43.2096	128.277	6.9015	44.4439
chr04	238533889	238534127	71.1284	194.607	68.7336	38.4892	188.079	22.1312	43.1877
chr04	238622737	238622901	41.2892	133.309	12.4684	6.98204	136.472	7.13716	26.1145
chr04	238624116	238624407	34.9043	141.911	23.8914	65.5816	167.057	28.1562	120.683
chr04	238637978	238638240	197.363	173.69	179.508	180.645	289.344	190.987	137.31
chr04	238666156	238666961	408.733	283.053	391.692	342.805	229.599	440.571	340.494
chr04	238667497	238667952	344.998	469.464	310.094	296.12	560.131	284.906	367.095
chr04	238740555	238740815	65.1099	140.145	78.6471	41.1045	167.537	32.6388	0
chr04	238747990	238748390	128.503	227.938	135.981	273.859	147.405	89.9818	261.249
chr04	238773773	238774151	426.675	236.064	636.168	253.447	445.031	508.608	151.823
chr04	238774156	238774349	183.399	47.8285	336.919	116.681	315.478	160.716	31.0668
chr04	238778752	238779158	278.984	35.5004	327.373	62.0473	78.2444	285.416	23.2072
chr04	238824335	238824664	89.8117	57.0994	74.5833	24.3629	25.6022	206.349	0
chr04	238825961	238826258	68.3983	80.7002	33.0477	52.6905	50.239	118.232	72.1006
chr04	238877569	238877890	10.5474	114.018	50.9614	22.5919	79.4705	17.3204	2.6684
chr04	238922758	238922973	194.696	123.531	81.793	17.7528	104.1	92.5508	59.7597
chr04	238983362	238983784	244.337	222.579	199.637	70.5484	345.023	196.932	182.678
chr04	238996306	238996456	90.2857	63.6986	169.039	43.2576	96.2643	105.345	22.8415
chr04	238996716	238996872	116.409	178.555	141.565	63.6142	131.129	110.672	21.963
chr04	239049590	239049991	354.613	262.505	443.64	288.405	141.636	545.112	271.278
chr04	239050506	239050830	303.042	320.392	237.301	91.8871	205.007	288.108	322.53
chr04	239051320	239051504	90.3303	189.23	46.6754	114.091	147.797	47.7104	372.415
chr04	239051832	239052084	122.14	295.615	82.7667	154.492	293.186	127.733	350.1
chr04	239052414	239052778	1022.31	451.579	1010.05	746.593	874.048	889.93	411.805
chr04	239075955	239076487	688.482	410.039	1017.03	472.802	642.365	1096.79	268.881
chr04	239076761	239077453	398.084	503.857	651.271	717.038	280.307	736.211	318.114
chr04	239155723	239156139	366.983	332.845	279.197	179.832	352.313	385.476	197.667
chr04	239156180	239156335	154.889	87.7641	89.7084	81.262	215.818	86.8432	55.2616
chr04	239163465	239163669	187.089	129.398	162.383	194.585	204.09	190.779	71.3796
chr04	239163759	239164065	181.054	128.604	134.985	180.864	220.212	234.29	67.1808
chr04	239164075	239164452	250.642	153.784	216.958	189.324	174.91	275.548	74.977
chr04	239186887	239187119	71.6413	34.204	77.5623	23.0327	53.9412	90.8143	73.841
chr04	239196168	239196661	19.9784	93.6197	28.2045	24.0005	40.0288	24.9294	121.62
chr04	239228287	239228437	116.961	91.7692	57.2551	66.1587	146.001	79.9838	51.3933
chr04	239235203	239235611	165.212	193.303	109.258	80.4532	232.993	95.3896	136.461
chr04	239307238	239307679	190.538	58.3886	107.574	78.7604	160.986	175.176	71.8652
chr04	239307872	239308275	235.999	173.599	150.191	89.9754	192.887	244.7	93.5197
chr04	239314656	239314806	30.7792	14.0353	35.4436	15.2674	20.8573	72.1805	68.5244
chr04	239375795	239376271	214.679	131.666	127.157	293.48	70.7826	172.746	97.1722
chr04	239455406	239455564	23.3766	8.19978	0	7.24718	10.6622	20.3725	48.7911
chr04	239474743	239474960	120.564	53.7331	290.233	89.7048	92.05	107.88	0
chr04	239481945	239482145	56.9416	16.1946	188.124	17.1758	14.4396	70.2297	4.28278
chr04	239544497	239544674	55.646	43.0025	115.527	40.9718	47.5883	99.1945	9.67859
chr04	239545566	239545716	24.6234	18.3538	16.3586	17.812	28.8793	23.4099	34.2622
chr04	239603050	239603362	82.8671	31.6624	225.455	53.8274	54.7658	29.0748	5.49074
chr04	239608877	239609036	63.8814	72.3153	102.884	74.4166	199.794	121.466	0
chr04	239612676	239612978	151.858	123.336	215.316	27.8049	289.271	137.591	22.6902
chr04	239620450	239620717	273.209	212.895	333.911	234.443	432.649	341.942	160.404
chr04	239622329	239622536	399.981	140.822	246.96	307.929	319.718	254.455	16.5518
chr04	239622751	239622901	250.338	161.946	272.643	157.763	397.892	191.181	62.814
chr04	239623422	239623728	212.236	222.278	113.601	125.981	249.312	139.618	86.7752
chr04	239679549	239680062	239.394	230.449	147.483	99.6994	367.324	134.048	175.318
chr04	239689430	239689725	133.551	45.0154	55.4529	25.8769	53.8428	55.5489	8.71073
chr04	239703549	239703962	675.95	450.546	236.665	216.257	523.86	298.292	958.18
chr04	239704523	239704763	366.786	545.892	366.364	225.83	290.798	395.042	364.036
chr04	239705462	239705859	677.608	971.266	756.122	233.626	921.422	866.078	476.823
chr04	239712057	239712544	456.948	360.138	479.505	451.439	429.434	399.579	79.1478
chr04	239740730	239740986	221.226	66.423	188.507	46.2197	118.45	92.588	63.5725
chr04	239801772	239801922	86.1818	61.5393	73.6137	134.862	73.8026	95.5904	119.918
chr04	239805025	239805221	208.859	155.336	175.271	128.527	284.864	137.354	43.7018
chr04	239805259	239805409	178.519	107.964	141.775	58.525	139.583	60.4756	5.71037
chr04	239817223	239817475	162.446	121.459	173.648	71.1873	242.571	84.768	54.3845
chr04	239877428	239877703	96.255	69.4894	69.8958	11.1036	63.0094	53.2043	115.246
chr04	239884466	239885045	232.306	161.666	156.099	90.3123	214.475	157.683	565.119
chr04	239885149	239885438	306.727	223.025	182.548	192.824	239.828	119.48	850.627
chr04	239885614	239886176	51.4813	96.8216	64.0372	82.1777	153.732	49.9856	573.069
chr04	239895842	239896261	238.741	287.946	162.024	78.3411	310.159	231.166	157.41
chr04	239907021	239907171	141.584	74.495	220.841	27.9902	89.8467	117.05	28.5518
chr04	239946303	239946493	93.9576	167.912	210.94	72.3193	259.66	87.7871	135.246
chr04	239948337	239948549	242.459	210.071	138.894	154.834	252.013	186.341	92.9282
chr04	239953623	239953800	83.4691	78.6854	43.9002	64.6924	66.6236	57.8635	53.2322
chr04	239966442	239968240	527.766	735.06	767.89	247.098	614.368	605.917	644.084
chr04	239972813	239973407	368.418	231.74	291.233	171.565	297.787	118.232	72.1006
chr04	239979790	239979976	220.088	288.194	85.7507	75.9266	296.297	147.885	396.042
chr04	239980331	239980481	250.338	240.759	239.926	101.783	405.915	163.869	97.0763
chr04	239980540	239980778	187.52	125.202	149.496	60.9413	289.197	94.6724	57.5835
chr04	239982555	239983281	367.146	484.498	199.976	259.188	402.096	277.307	408.221
chr04	239988027	239988821	50.0065	146.852	49.4466	46.1483	83.9585	26.5352	201.733
chr04	239989218	239989632	324.148	198.716	182.75	122.619	201.132	82.698	26.8967
chr04	239990712	239991051	158.89	65.9248	516.333	78.814	88.7392	163.144	37.9007
chr04	239991125	239991284	114.212	62.1301	632.738	52.8118	62.0572	222.689	64.6457
chr04	240080727	240081475	175.705	166.709	145.434	70.9281	114.861	127.925	318.345
chr04	240085273	240085496	111.799	36.3107	183.392	82.1564	20.5047	219.14	11.5232
chr04	240094651	240094859	79.9076	39.7078	178.922	38.5355	54.3801	81.597	8.23611
chr04	240220736	240221360	486.844	411.612	399.789	448.358	421.156	356.87	269.046
chr04	240221949	240222154	205.695	289.922	307.222	288.591	233.617	346.866	275.769
chr04	240379385	240379822	501.483	943.88	680.361	377.318	701.055	697.744	499.821
chr04	240380061	240380279	196.253	112.916	133.195	99.7984	196.503	146.312	141.449
chr04	240387090	240387698	447.514	233.33	641.026	110.488	448.468	285.404	64.8052
chr04	240390727	240391225	513.605	101.46	398.289	176.28	156.574	246.204	13.7599
chr04	240394003	240394315	100.624	156.236	86.5118	163.929	133.443	155.691	145.505
chr04	240424999	240425979	532.669	284.066	693.571	141.379	688.339	561.36	145.09
chr04	240430875	240431444	629.108	385.083	442.027	163.675	505.007	268.967	307.095
chr04	240462944	240463352	158.422	86.5298	135.319	125.357	139.206	134.119	31.491
chr04	240464950	240465136	215.124	83.5848	246.258	94.3952	137.151	108.554	27.6308
chr04	240490540	240490888	281.258	261.998	192.731	222.65	360.991	224.513	386.434
chr04	240491668	240492295	139.906	363.667	49.5715	85.2247	226.075	67.6722	288.251
chr04	240512426	240513214	380.834	203.665	266.242	395.247	163.393	200.9	201.095
chr04	240524602	240525413	256.936	307.118	170.948	290.382	194.368	141.08	296.784
chr04	240530867	240531168	396.755	323.891	455.16	232.054	442.144	430.672	42.6855
chr04	240532528	240532954	273.111	126.971	295.684	134.396	221.453	154.555	10.0535
chr04	240602411	240602815	445.689	610.904	459.579	228.633	525.403	329.564	175.975
chr04	240625522	240625672	92.3377	79.8932	62.708	35.6239	35.2969	66.3281	22.8415
chr04	240625727	240626160	254.479	314.167	91.6157	70.5192	242.328	127.727	110.778
chr04	240781364	240781822	103.493	88.0447	163.407	30.8348	130.84	162.285	28.0531
chr04	240826465	240827120	486.359	764.482	457.042	746.471	437.231	989.113	493.01
chr04	240827212	240827775	437.907	420.253	211.383	331.517	353.083	358.113	555.316
chr04	240869630	240870283	280.454	250.979	182.876	183.536	194.961	213.754	705.707
chr04	240889753	240890378	366.396	723.443	719.124	164.277	576.431	662.032	145.272
chr04	240977792	240977951	96.79	93.7044	236.634	52.8118	201.307	152.753	0
chr04	240978023	240978851	267.274	230.205	407.483	142.44	313.615	164.689	14.4828
chr04	240988693	240989016	152.467	251.693	258.294	106.352	315.169	250.95	90.1637
chr04	241083031	241083513	275.225	204.28	280.845	257.36	240.161	352.12	28.4334
chr04	241088608	241089198	1326.11	1014.49	1064.7	1236.92	1361.98	1510.73	638.787
chr04	241163984	241164308	134.897	208.43	273.906	147.255	341.679	359.458	23.7932
chr04	241267152	241267582	606.279	1109.14	1189.8	241.438	868.058	1097	312.742
chr04	241317582	241318061	255.744	483.808	102.455	150.602	595.372	173.497	550.77
chr04	241318258	241318671	195.258	734.441	264.391	289.267	382.26	286.247	319.393
chr04	241343803	241344366	545.06	674.246	413.323	406.769	952.812	601.36	1069.55
chr04	241344746	241345116	499.954	1482.9	768.191	692.191	947.683	1003.62	1060.28
chr04	241346354	241346682	275.887	352.528	256.85	89.6029	282.483	203.409	99.2351
chr04	241404559	241404744	94.8333	70.0305	139.269	33.0106	173.016	98.0685	74.0804
chr04	241423885	241424292	630.709	787.048	542.607	523.293	1034.19	413.412	414.598
chr04	241426106	241427533	758.804	1085.61	728.227	648.624	1044.1	575.199	828.944
chr04	241433244	241433547	198.084	254.41	288.84	251.937	128.67	291.658	147
chr04	241439901	241440120	215.033	131.627	138.189	123.743	226.375	191.074	11.7336
chr04	241455416	241455634	19.7665	85.43	82.5434	61.2797	32.0145	71.1425	110.016
chr04	241488565	241489503	465.954	205.626	396.757	249.438	447.968	324.756	95.883
chr04	241495397	241495959	347.225	142.639	301.266	69.2738	368.699	143.708	277.39
chr04	241514598	241515053	209.705	121.014	253.468	161.063	207.867	252.75	58.3587
chr04	241558126	241558427	285.296	294.838	308.422	111.589	338.204	231.377	136.594
chr04	241558695	241558879	187.352	176.028	151.139	161.801	231.505	192.432	121.035
chr04	241561954	241562109	317.721	183.887	356.195	78.7995	237.555	237.875	160.259
chr04	241573751	241574051	397.052	249.396	361.252	517.819	373.024	422.354	54.2485
chr04	241575896	241576447	1001.58	178.405	670.97	513.993	414.932	451.416	184.991
chr04	241578209	241578486	346.683	351.954	401.583	259.05	390.965	350.726	154.613
chr04	241609566	241609974	208.212	274.672	349.825	273.167	247.149	251.025	163.753
chr04	241616153	241616426	259.312	237.876	233.694	225.096	287.382	174.717	109.815
chr04	241673798	241674638	347.732	467.136	336.422	407.131	462.126	370.657	100.951
chr04	241696883	241697038	178.718	99.257	47.4927	108.349	169.239	43.4216	5.52616
chr04	241702363	241702577	263.205	161.946	277.102	96.313	222.667	146.312	152.099
chr04	241708249	241708901	277.107	277.195	219.536	133.473	346.227	181.319	89.334
chr04	241713206	241713366	228.92	90.0823	92.0171	181.3	130.859	93.2738	262.32
chr04	241754838	241754988	145.688	62.619	100.878	50.8913	109.1	83.8855	11.4207
chr04	241761313	241761651	69.2077	120.261	25.4091	72.2717	108.938	84.8436	38.0128
chr04	241791507	241791833	193.55	235.467	166.848	181.476	287.169	158.879	141.883
chr04	241792348	241792581	52.8399	149.435	21.0626	60.6109	85.7289	10.0472	117.638
chr04	241836059	241836274	160.338	43.6877	178.803	86.9887	154.471	65.33	39.8398
chr04	241841987	241842218	142.57	23.8362	84.9797	74.3542	10.4182	83.6068	0
chr04	241947497	241947866	468.778	366.023	373.499	373.41	546.541	354.479	153.205
chr04	241949754	241949918	206.446	408.814	184.533	230.407	359.524	183.782	83.5664
chr04	241950011	241950219	267.838	279.512	159.26	262.408	321.652	129.43	28.8264
chr04	241950224	241950470	205.195	175.112	88.1103	178.43	315.011	95.1622	20.8916
chr04	241956907	241957299	299.94	121.872	201.353	181.106	159.622	114.959	63.3676
chr04	241958308	241958617	131.484	508.373	111.175	50.6443	197.046	112.693	74.8446
chr04	241963682	241964138	539.986	834.233	579.367	731.563	492.405	727.709	580.429
chr04	241964448	241964965	757.871	588.893	434.278	469.539	1050.62	659.394	820.106
chr04	242035437	242035851	151.666	142.387	104.711	79.2872	216.827	153.38	47.5864
chr04	242058571	242059711	1358.88	1054.78	693.088	1862.89	641.129	1746.76	1185.65
chr04	242062946	242063344	537.476	311.684	225.033	732.682	201.357	542.604	639.188
chr04	242064664	242065172	198.126	134.53	126.393	1044.37	38.3731	616.353	328.796
chr04	242065283	242065602	226.743	120.825	138.458	339.807	43.0021	413.709	502.119
chr04	242140000	242140373	373.807	61.6522	324.541	174.982	70.9723	580.54	445.501
chr04	242141041	242141664	982.662	228.751	203.498	1113.81	35.9253	1815.86	338.222
chr04	242142906	242143079	368.283	222.792	373.506	935.459	137.719	402.569	202.999
chr04	242143933	242144698	404.757	122.782	109.057	1071.21	29.2568	641.477	27.992
chr04	242144853	242145126	689.996	128.133	62.9177	1080.74	67.8787	1047.23	116.09
chr04	242145256	242145728	769.48	134.497	103.974	793.29	54.0467	586.487	569.827
chr04	242185040	242185302	97.5067	95.8075	56.1937	48.0748	69.81	39.091	94.8095
chr04	242273596	242273921	130.693	90.1913	67.9511	88.0812	115.517	50.4213	97.5155
chr04	242281554	242281918	104.852	171.734	66.2883	137.365	199.008	107.724	80.0079
chr04	242300407	242300920	281.993	366.193	464.769	220.231	263.179	351.947	282.179
chr04	242311183	242311562	469.403	144.854	249.264	339.387	187.322	205.377	101.702
chr04	242312619	242312792	259.755	105.78	144.202	163.264	89.0306	106.562	178.243
chr04	242313228	242313977	474.633	160	259.903	674.701	423.165	522.347	65.1851
chr04	242325211	242325479	126.333	32.0266	42.7277	442.925	82.6149	39.3077	0
chr04	242341528	242341734	146.425	107.702	144.924	44.4682	136.686	83.8097	20.7902
chr04	242376928	242377635	490.204	173.628	1014.02	171.677	264.148	550.066	104.192
chr04	242391098	242391442	204.002	250.451	73.7088	190.842	221.772	76.5585	273.898
chr04	242392035	242392505	139.489	333.195	92.2347	94.2031	226.324	92.768	125.75
chr04	242410564	242410992	142.39	84.7566	106.063	92.7459	203.55	155.2	64.0415
chr04	242522686	242523007	268.479	224.504	128.677	131.985	156.692	260.718	162.772
chr04	242527891	242528043	447.514	125.721	185.649	105.466	283.41	148.237	135.246
chr04	242528245	242528718	781.519	477.962	459.978	291.307	705.192	487.5	706.251
chr04	242585320	242585631	93.0304	230.161	84.16	69.9551	210.481	191.005	432.409
chr04	242587097	242587718	255.254	485.315	260.131	227.413	555.729	308.645	186.208
chr04	242589148	242590149	530.104	781.74	458.4	319.532	700.104	464.222	354.26
chr04	242643972	242644284	738.899	153.641	655.393	143.132	254.545	631.204	10.9815
chr04	242644723	242644934	475.546	211.067	186.069	198.983	425.434	411.892	32.476
chr04	242647334	242647866	1171.58	246.571	473.538	472.084	448.751	1034.08	33.8114
chr04	242648239	242648721	1184.55	232.167	649.083	289.035	369.979	776.485	49.7584
chr04	242718424	242718574	164.156	58.3004	125.416	58.525	75.407	91.6888	39.9726
chr04	242742255	242742807	915.57	1045.9	1086.87	890.598	1372.03	1386.78	553.968
chr04	242862496	242862873	124.097	79.0398	81.3591	88.0812	149.376	88.4857	49.9847
chr04	242863172	242863377	178.67	152.466	157.601	132.193	178.441	105.63	16.7133
chr04	242874863	242875049	69.5015	160.204	65.9621	98.4994	221.253	37.7579	9.21027
chr04	242875232	242875540	171.884	44.167	75.6851	63.2011	110.954	102.608	205.796
chr04	242875760	242875978	193.429	67.6012	33.7678	98.0475	70.6527	118.123	220.033
chr04	242876250	242876538	454.207	301.399	197.382	144.457	335.087	178.826	65.4313
chr04	242883549	242883803	134.508	269.697	130.418	30.0539	455.74	54.1469	57.3285
chr04	242884955	242886028	761.879	678.119	757.71	367.456	687.442	871.599	387.166
chr04	242887785	242888055	673.723	468.443	742.196	241.734	763.875	344.646	764.555
chr04	242926543	242926749	112.06	83.3312	91.3223	270.515	261.689	26.9896	133.057
chr04	242927902	242928430	227.346	324.505	286.585	140.963	306.296	208.384	167.093
chr04	242938357	242939006	557.251	784.276	564.611	358.749	971.543	578.484	370.866
chr04	242939146	242939596	125.169	477.2	80.8842	1060.24	304.302	116.399	340.719
chr04	242941906	242942265	223.771	752.438	661.863	289.188	965.995	464.612	319.717
chr04	242946887	242947309	29.1746	183.052	27.1351	14.4715	362.702	14.5618	48.714
chr04	242947374	242947596	101.211	227.599	47.8968	46.4211	351.235	25.0444	30.8669
chr04	242950995	242951145	0	72.3357	5.45287	73.7924	129.957	9.75413	131.338
chr04	242951694	242951844	8.20779	126.318	8.1793	17.812	211.781	13.6558	131.338
chr04	242953806	242954031	84.8138	230.323	41.8053	40.7131	406.449	23.4099	26.6484
chr04	242965885	242966337	221.992	198.133	394.488	433.196	239.063	115.237	206.559
chr04	242981485	242981972	156.74	203.513	82.2969	264.123	219.906	114.766	142.466
chr04	243000583	243000819	249.103	150.966	240.873	187.608	236.582	190.949	94.3662
chr04	243000907	243001057	123.117	90.6895	73.6137	43.2576	126.748	68.2789	5.71037
chr04	243032658	243032825	79.2519	29.092	144.485	38.8542	97.9936	38.5492	25.6454
chr04	243033420	243033851	162.823	61.2463	183.133	148.777	89.3404	102.52	59.621
chr04	243035633	243035988	60.6914	31.4768	33.4084	375.234	44.0646	20.6073	12.0642
chr04	243048065	243048215	26.6753	26.9909	103.604	22.9011	16.0441	52.6723	62.814
chr04	243088115	243088720	119.556	169.708	85.8488	52.9943	233.501	41.5961	780.102
chr04	243091103	243091612	131.825	152.083	201.67	238.459	142.316	106.356	610.864
chr04	243099922	243100507	336.204	156.686	161.489	207.48	480.087	160.068	582.75
chr04	243101820	243101978	247.403	106.597	152.715	79.719	274.171	55.5615	168.058
chr04	243106857	243107058	263.384	119.244	315.371	108.239	354.406	256.228	98.0138
chr04	243130698	243131015	399.062	296.304	420.576	180.608	539.779	350.779	78.3599
chr04	243156775	243157063	196.645	190.623	279.743	306.143	184.674	58.9312	118.966
chr04	243162014	243162181	248.814	72.7301	191.014	100.564	146.99	31.5403	0
chr04	243188481	243188693	152.444	110.001	86.8086	111.625	76.0579	67.6347	96.9685
chr04	243189261	243189575	91.1614	41.26	106.8	196.92	43.6868	46.5961	185.496
chr04	243218365	243218748	556.919	593.237	402.558	264.09	616.418	443.138	270.609
chr04	243219966	243220273	242.624	600.307	177.174	770.83	453.101	225.902	415.722
chr04	243222301	243222885	884.375	1103.95	978.295	1477.72	1212.78	948.021	507.48
chr04	243249860	243250103	107.664	43.9852	69.0023	138.223	135.681	32.5138	74.0233
chr04	243254361	243254511	168.26	322.812	272.643	137.407	377.035	117.05	62.814
chr04	243255467	243255634	44.2336	67.8814	36.7334	22.8554	188.782	8.76119	5.12907
chr04	243257648	243258029	245.587	155.145	387.497	166.298	239.397	235.789	62.9489
chr04	243260545	243260830	353.151	94.8945	45.9189	95.0864	142.708	195.083	6.01091
chr04	243266129	243266345	438.889	300.649	412.752	144.899	153.755	193.728	79.3107
chr04	243270498	243270836	476.258	447.986	591.668	129.863	526.178	399.111	190.064
chr04	243363483	243363671	163.719	74.9429	154.45	50.756	277.784	149.425	9.11229
chr04	243369006	243369361	273.111	214.407	119.809	101.066	334.213	168.156	424.658
chr04	243370322	243370623	214.739	144.191	74.7278	393.097	192.689	195.407	213.427
chr04	243373470	243373722	180.767	249.345	134.699	225.679	103.14	261.271	373.893
chr04	243373776	243374150	506.129	614.874	380.534	205.13	385.443	587.595	503.856
chr04	243374765	243375076	736.326	715.998	816.615	423.413	817.163	714.153	258.894
chr04	243375283	243375615	454.272	316.574	465.629	237.978	238.486	357.847	82.5595
chr04	243382939	243383129	123.117	51.9931	32.2867	56.2483	124.13	38.5031	36.0655
chr04	243383148	243383484	249.165	101.698	152.145	140.86	182.644	215.984	48.4362
chr04	243396729	243397191	584.938	502.662	420.473	365.162	521.953	429.435	1027.12
chr04	243397410	243397891	572.711	678.084	555.206	1199.81	563.376	680.153	361.498
chr04	243415617	243415876	137.853	114.425	66.3186	66.3159	65.9726	33.8946	0
chr04	243415943	243416155	290.37	70.2783	71.376	25.2056	28.3798	26.2257	16.1614
chr04	243417072	243417301	243.277	124.465	26.7881	33.3349	44.1387	20.4453	0
chr04	243425992	243426206	263.205	127.892	156.706	82.0444	168.687	101.188	108.07
chr04	243430218	243430818	319.078	206.211	303.997	164.125	486.536	235.562	128.483
chr04	243434551	243434845	190.538	91.9895	154.405	76.5966	82.676	501.641	8.74036
chr04	243444129	243444480	484.926	365.877	445.084	150.064	414.129	322.636	53.6872
chr04	243453756	243454191	510.864	343.25	297.087	302.716	459.192	278.497	277.642
chr04	243460809	243461170	496.219	339.592	363.65	322.476	570.653	212.375	125.755
chr04	243461722	243462055	341.067	327.296	237.028	95.1347	383.756	281.2	82.3116
chr04	243499661	243499874	242.766	92.7576	65.2808	87.8055	145.752	54.9528	44.2352
chr04	243500029	243500323	180.069	198.852	229.521	97.3686	298.78	226.933	218.509
chr04	243625815	243625965	45.1429	90.6895	68.1608	312.982	60.9674	78.033	165.601
chr04	243628632	243629137	360.208	132.763	122.285	440.638	213.974	112.993	89.8959
chr04	243640513	243641048	52.3534	86.2701	58.8604	381.685	33.2877	15.3149	259.368
chr04	243656601	243656987	96.4841	197.188	47.6773	197.764	163.35	53.8246	33.2858
chr04	243664676	243665075	1321.42	878.728	1030.1	916.427	712.935	1220.37	644.026
chr04	243666180	243667047	1132.83	896.211	1083.97	949.15	993.177	1296.39	866.435
chr04	243668807	243669299	652.494	482.545	377.378	124.901	289.576	1068.79	614.561
chr04	243669506	243669672	385.667	312.184	349.838	94.2716	379.838	361.373	691.436
chr04	243720829	243721061	248.091	141.004	178.041	233.618	354.767	108.473	140.298
chr04	243726038	243726274	112.162	68.621	93.5767	164.966	162.14	65.7164	43.5537
chr04	243727247	243728359	403.839	47.1856	408.965	83.4078	71.2027	133.417	58.5415
chr04	243743161	243743362	511.456	314.223	406.93	444.35	908.764	199.45	276.995
chr04	243744204	243745086	728.302	552.855	576.353	595.03	930.173	655.252	687.575
chr04	243749949	243750360	640.298	718.314	327.371	794.016	709.686	730.491	516.851
chr04	243753081	243753370	246.021	551.96	75.0005	159.806	287.294	530.57	50.3856
chr04	243754775	243755136	161.996	571.969	194.853	199.83	337.325	288.571	500.646
chr04	243777933	243778162	40.3221	58.6964	73.2208	58.3361	92.481	24.2788	7.48083
chr04	243793793	243794096	249.891	68.4127	218.655	76.8409	106.431	40.5617	73.4998
chr04	243794226	243794546	187.561	48.0776	189.146	211.12	63.9255	220.382	107.069
chr04	243806278	243806440	30.3992	61.9792	30.2937	58.902	50.5091	12.6442	68.7359
chr04	243827889	243828597	1339.85	1496.4	1193.97	2538.1	1892.65	1500.73	835.988
chr04	243852394	243852664	34.1991	51.5827	62.1021	122.987	41.0015	61.7761	168.139
chr04	243853370	243853591	217.265	124.574	223.913	117.442	252.639	288.651	15.5033
chr04	243857369	243857747	347.691	567.238	508.501	152.472	524.615	393.262	333.105
chr04	243857938	243858205	170.611	419.118	189.931	114.363	231.647	212.618	202.109
chr04	243861672	243861880	137.619	27.2505	289.028	222.038	46.2809	226.502	32.9444
chr04	243878915	243879894	479.452	375.998	751.092	223.397	389.384	561.634	201.234
chr04	243885871	243886259	155.483	390.673	64.296	72.7956	264.231	211.172	15.4533
chr04	243887165	243887954	511.036	786.74	429.18	377.815	976.369	521.085	148.73
chr04	243895154	243895642	485.656	692.251	702.28	700.017	823.08	887.466	273.817
chr04	243957739	243958265	156.237	164.717	82.415	212.612	154.645	130.735	214.953
chr04	243958388	243958704	181.169	130.684	64.7096	152.191	121.854	169.462	224.981
chr04	243969331	243969930	396.173	237.376	269.685	274.635	440.743	260.381	104.388
chr04	243970321	243970656	38.5889	66.7119	23.195	270.028	153.017	4.36752	135.515
chr04	243983024	243983685	1166.91	848.438	1083.36	1652.04	1230.61	930.11	634.965
chr04	243984073	243985026	456.036	524.072	378.926	970.834	976.532	270.209	416.144
chr04	243985759	243986018	879.406	867.253	961.62	1025.69	1272.99	856.405	241.423
chr04	243990243	243990652	243.073	156.798	198.983	153.047	379.526	185.305	33.5083
chr04	243999810	244000044	131.535	69.8996	101.367	73.401	256.088	58.7749	69.5494
chr04	244000447	244000670	46.928	39.2155	253.081	119.811	73.3853	82.6695	80.6621
chr04	244033221	244033478	58.6841	82.5482	41.3739	87.6242	114.244	31.8812	23.3303
chr04	244039201	244039514	119.97	175.915	90.1552	156.088	214.519	164.542	98.5175
chr04	244055212	244056082	688.464	787.949	552.808	1249.91	1216.58	560.358	316.039
chr04	244189105	244189263	192.857	168.095	204.482	118.371	251.323	88.8984	16.2637
chr04	244189496	244189901	302.472	199.533	134.302	336.448	289.387	162.569	188.231
chr04	244190359	244190943	113.841	284.237	57.4232	158.164	225.826	23.5502	86.5355
chr04	244211464	244211741	224.455	129.79	91.5373	147.438	165.943	114.092	43.2916
chr04	244275189	244275643	434.57	262.537	231.507	128.63	411.35	185.629	399.977
chr04	244281093	244281443	325.38	329.906	400.786	292.262	506.075	429.739	75.8663
chr04	244302527	244302834	81.209	91.7868	45.2925	65.8935	116.803	27.642	16.7405
chr04	244310741	244311226	335.081	776.337	349.939	122.769	705.111	160.491	354.985
chr04	244312019	244312522	715.938	787.191	941.514	311.874	1028.19	589.902	590.904
chr04	244314183	244314684	398.717	695.623	172.239	926.405	354.987	450.909	345.358
chr04	244315235	244316005	442.101	419.797	215.105	486.772	289.105	285.783	419.378
chr04	244320615	244321304	876.024	1073.92	931.894	683.598	1072.32	869.802	497.274
chr04	244325906	244326237	485.4	500.025	218.691	390.91	551.848	323.566	243.251
chr04	244330841	244330995	163.889	78.8696	159.337	76.8327	151.585	39.9032	22.2482
chr04	244337730	244337890	61.5584	26.3162	97.1292	45.3251	43.6198	80.4715	0
chr04	244355934	244356578	238.491	140.822	95.2558	149.355	279.899	81.3349	139.656
chr04	244357448	244357770	73.6025	23.1351	45.7228	349.68	20.1796	20.9017	178.227
chr04	244395172	244396422	17.4826	12.3079	26.1738	1011.62	11.9368	13.1095	1.37049
chr04	244396552	244397450	95.2853	30.6579	101.558	1525.46	53.8673	87.9826	88.7078
chr04	244434836	244434997	84.1171	95.558	35.5622	298.71	76.2342	29.0806	42.5617
chr04	244595824	244596390	707.487	1118.17	276.015	1053.34	1452.89	399.643	367.744
chr04	244658396	244658878	299.491	346.066	240.118	148.873	336.526	139.027	254.123
chr04	244661330	244661932	219.852	168.402	230.977	304.968	139.919	173.047	68.2968
chr04	244670572	244670972	279.321	109.313	311.836	109.734	155.828	180.695	29.9794
chr04	244671122	244671758	249.718	132.408	257.211	198.644	315.205	156.894	6.73392
chr04	244679503	244679766	280.875	264.778	245.69	172.702	270.858	150.206	87.9353
chr04	244680483	244680758	68.2739	345.091	34.2043	192.924	156.648	52.1402	3.11475
chr04	244684542	244684707	69.0201	67.7227	91.7073	80.9635	144.396	54.9778	124.59
chr04	244731139	244731430	123.751	31.1648	177.078	80.0096	25.6374	154.859	5.88698
chr04	244734111	244734437	152.008	10.9288	74.0151	26.9287	42.0787	36.8024	115.609
chr04	244740852	244741238	331.714	115.795	198.126	74.1616	135.917	200.895	35.5049
chr04	244741356	244741864	140.567	133.892	111.097	89.4105	236.871	43.2023	75.876
chr04	244752156	244752423	116.431	52.7688	47.4828	82.9128	31.5473	43.8388	19.2484
chr04	244779569	244779808	118.481	90.798	63.3126	44.7162	140.973	36.731	7.16783
chr04	244789127	244789297	188.296	142.893	182.831	267.179	287.377	56.8034	30.2314
chr04	244792574	244792790	139.646	119.96	219.629	224.417	332.023	102.96	3.96553
chr04	244796923	244797519	417.792	511.379	610.017	462.377	483.341	395.238	172.461
chr04	244929384	244929654	172.136	164.345	175.703	124.401	308.402	145.228	9.51728
chr04	244940514	244940968	162.71	191.552	159.442	249.693	290.489	203.032	64.1473
chr04	244948889	244950082	704.852	564.841	485.41	1050.99	379.247	619.097	660.545
chr04	244954592	244954778	218.433	190.678	173.7	266.769	348.052	105.407	142.759
chr04	244954976	244955186	74.7495	222.868	64.2659	165.397	200.551	47.3772	387.489
chr04	244959621	244960303	852.07	983.784	1433.78	425.338	1214.95	871.435	350.409
chr04	244960767	244961101	635.858	223.039	410.189	162.273	609.578	214.649	71.807
chr04	244961402	244961596	303.033	147.755	187.618	230.191	321.295	144.804	273.744
chr04	244963168	244963485	1096.21	500.141	856.633	868.123	959.606	354.472	294.525
chr04	244966338	244967357	954.488	705.473	1157.86	1069.77	604.84	1155.85	648.931
chr04	244969584	244969740	475.499	213.851	773.363	200.629	351.735	215.716	208.648
chr04	244969906	244970366	687.179	1010.05	1081.09	544.316	1159.88	758.277	540.002
chr04	244970477	244970675	387.072	314.076	342.87	165.782	431.488	183.259	488.842
chr04	244973487	244973928	457.152	291.576	630.604	220.702	595.376	368.268	429.249
chr04	244973958	244974170	216.326	192.501	223.773	241.254	350.774	222.228	363.632
chr04	244979700	244980476	750.045	293.005	463.775	359.551	383.321	324.3	512.167
chr04	244984453	244985235	1114.66	488.943	1046.47	381.197	814.923	730.811	779.881
chr04	245044802	245046157	496.329	535.078	355.241	386.755	474.928	282.906	258.547
chr04	245052209	245052494	410.39	143.762	335.782	117.854	290.482	313.159	162.295
chr04	245052619	245052846	238.641	102.019	286.456	141.24	99.6569	262.975	83.0142
chr04	245053004	245053612	254.131	369.172	265.02	185.82	246.202	101.552	270.491
chr04	245058331	245058929	206.91	104.263	113.525	280.838	86.5252	197.203	329.444
chr04	245101569	245102032	731.256	38.825	257.922	165.699	58.216	243.958	22.2001
chr04	245102097	245102786	1112.34	147.138	628.583	1380.49	96.7533	828.605	239.935
chr04	245104049	245104204	438.852	57.4646	147.755	162.524	40.3689	203.893	44.2093
chr04	245118396	245118773	367.391	94.5041	120.411	122.504	26.811	55.1095	18.1762
chr04	245124574	245124760	191.956	96.645	54.9684	272.925	16.8204	70.7961	151.969
chr04	245125039	245125555	374.003	164.77	198.142	264.812	53.6356	206.425	91.2995
chr04	245132001	245132256	574.545	297.218	532.456	335.284	475.659	425.739	171.311
chr04	245134511	245135077	282.233	210.587	266.622	284.578	324.424	179.917	228.516
chr04	245135230	245135586	535.178	512.221	366.46	448.158	682.098	316.461	93.8361
chr04	245143269	245143867	1064.92	568.705	610.028	837.409	1036.69	908.7	249.232
chr04	245147037	245148202	1270.8	1087.61	657.854	967.809	1274.78	812.565	464.672
chr04	245149398	245149548	666.883	178.14	501.664	127.228	136.374	175.574	0
chr04	245227516	245228062	520.879	207.029	183.51	164.977	381.707	179.004	166.291
chr04	245283133	245283337	218.774	82.5605	82.1939	202.069	116.791	219.468	16.7952
chr04	245286548	245287444	52.5583	30.0033	60.7057	621.516	73.0577	44.0895	374.743
chr04	245313077	245313247	63.369	104.788	81.793	136.958	152.89	56.8034	15.1157
chr04	245443189	245443456	236.32	442.166	107.219	213	197.396	88.7735	388.177
chr04	245446721	245447049	530.191	469.544	408.965	283.936	465.913	249.801	582.353
chr04	245447206	245447567	550.786	610.1	376.112	782.401	1022.64	335.585	963.328
chr04	245449651	245449812	196.911	328.921	109.227	343.754	530.65	103.6	260.691
chr04	245449848	245450092	220.753	305.307	102.241	520.906	566.145	121.127	221.16
chr04	245451487	245451775	681.845	187.812	667.408	209.397	349.292	479.578	315.26
chr04	245462118	245462837	763.273	520.974	542.632	1511.35	532.198	596.236	382.412
chr04	245468186	245468869	1341.13	947.963	1318.51	1230.56	1398.86	929.284	1052.2
chr04	245472196	245473721	803.085	436.669	576.842	922.301	787.316	481.246	328.019
chr04	245485602	245485938	217.103	161.464	192.311	121.548	219.889	114.959	73.9289
chr04	245493051	245493500	143.956	46.1671	621.19	199.768	82.0069	61.262	97.2925
chr04	245493938	245494570	227.922	69.9544	660.038	112.935	190.015	100.937	222.271
chr04	245497571	245498262	240.978	70.3092	219.575	995.916	97.1698	95.7062	131.396
chr04	245498610	245498765	162.832	47.0165	245.379	320.123	80.7378	151.032	82.8924
chr04	245510883	245511242	250.349	469.597	134.423	155.226	379.426	577.912	26.2454
chr04	245511489	245511713	243.211	127.243	89.4611	107.349	217.024	169.826	19.1195
chr04	245516816	245517433	653.996	541.219	529.6	319.824	635.391	489.445	445.631
chr04	245540956	245541664	828.604	916.319	827.75	1193.57	1644.52	707.174	354.478
chr04	245542195	245542902	925.989	860.35	601.589	1180.15	1457.92	673.407	342.864
chr04	245548720	245549065	503.173	212.642	366.29	313.092	534.337	329.096	12.4138
chr04	245549747	245549969	338.294	389.545	178.692	122.07	612.493	156.857	7.71671
chr04	245550343	245550574	592.933	306.365	587.777	315.592	671.975	253.354	59.3285
chr04	245554008	245555116	935.599	352.539	585.027	965.925	618.377	516.317	235.012
chr04	245555398	245555787	579.187	547.451	572.972	364.023	794.985	461.879	297.262
chr04	245560735	245561199	317.742	137.514	290.859	231.972	286.303	216.315	134.76
chr04	245561494	245562094	191.344	217.277	197.666	184.481	253.095	208.251	475.388
chr04	245567300	245567539	96.5875	54.2077	154.004	83.0444	61.4239	131.007	93.1817
chr04	245567739	245568040	48.0606	18.2929	167.119	22.825	23.9861	46.6643	17.0742
chr04	245623955	245624127	50.1057	122.401	49.9318	166.432	173.5	40.8312	34.8598
chr04	245624781	245625186	171.756	367.876	96.9398	339.276	197.877	105.489	33.8392
chr04	245634356	245634784	383.302	289.837	434.764	159.63	368.301	369.198	32.0208
chr04	245726750	245726903	140.82	175.706	106.919	117.25	253.244	82.2407	89.5744
chr04	245731665	245732345	962.303	920.232	1125.26	916.044	1279.04	633.444	816.247
chr04	245733508	245734117	597.895	403.136	658.776	467.548	706.175	390.165	374.128
chr04	245734169	245734563	647.613	962.631	928.994	434.966	877.74	729.331	558.717
chr04	245740925	245741106	120.736	131.525	176.239	120.199	127.643	276.457	47.3235
chr04	245848433	245848748	178.813	250.887	341.453	307.771	296.433	222.022	54.3845
chr04	245859219	245859601	342.439	88.6038	516.024	411.66	262.081	137.886	29.1498
chr04	245859699	245860128	131.296	139.296	137.275	295.383	355.662	198.493	87.8518
chr04	245862221	245862539	347.476	294.863	421.826	313.27	493.43	403.968	145.453
chr04	245894184	245894713	422.996	353.586	442.208	207.077	413.536	361.769	132.774
chr04	245898232	245898739	458.956	210.817	160.521	185.949	359.33	158.721	21.963
chr04	245901833	245902815	331.927	662.79	288.191	521.61	351.924	215.743	893.19
chr04	245904005	245904398	147.239	460.288	71.803	139.854	481.322	67.7577	259.364
chr04	245908647	245909006	301.791	130.82	104.804	396.57	276.19	206.222	157.473
chr04	245967187	245967628	612.793	475.555	451.623	293.404	415.836	618.425	318.538
chr04	245978991	245979546	219.059	102.42	199.693	77.0247	282.289	150.794	70.9938
chr04	245979813	245980282	494.174	300.411	288.63	136.723	374.076	299.487	96.7962
chr04	245995581	245995954	219.498	185.391	183.102	213.866	426.479	194.559	390.387
chr04	246029671	246029885	536.479	327.675	322.968	449.461	359.867	218.784	116.075
chr04	246033446	246033740	441.797	435.711	589.8	407.65	470.68	407.085	125.278
chr04	246034505	246035154	498.917	957.95	426.609	767.487	812.462	409.403	315.434
chr04	246037590	246037853	656.545	407.019	513.15	285.901	888.523	387.198	250.779
chr04	246043897	246044047	112.857	79.8932	43.6229	94.149	210.177	76.0822	39.9726
chr04	246047618	246047782	153.896	171.82	107.229	174.551	271.477	90.9989	41.7832
chr04	246090108	246091133	74.4707	478.095	76.2071	203.317	464.886	54.8134	72.7027
chr04	246096195	246096518	153.42	101.78	131.679	306.057	227.994	162.166	18.5631
chr04	246100890	246101050	461.688	266.198	227.487	171.758	270.743	237.757	64.2416
chr04	246104169	246104876	176.752	256.777	96.6013	75.0413	545.657	64.9815	267.749
chr04	246111803	246112733	111.533	214.012	136.761	127.639	112.826	92.1922	921.027
chr04	246112946	246113148	83.8048	125.067	111.352	166.279	164.412	57.9453	996.487
chr04	246114487	246114995	242.962	351.307	159.4	335.853	344.884	197.003	488.978
chr04	246118261	246118826	892.325	583.004	927.952	797.147	1020.15	830.223	342.622
chr04	246126771	246126923	372.591	43.6827	196.411	223.487	113.997	102.033	50.7171
chr04	246127072	246127324	268.707	117.603	134.699	321.1	254.986	67.3499	146.158
chr04	246131127	246131404	508.913	378.263	389.772	761.992	410.079	422.561	343.241
chr04	246194851	246195149	82.6288	45.6491	122.141	219.021	81.5662	29.4588	100.602
chr04	246195608	246195977	49.2134	29.4048	84.2313	52.7532	38.4796	61.0624	243.735
chr04	246204978	246205136	42.8571	11.2747	90.5935	782.696	9.13902	5.55615	43.3699
chr04	246206479	246206964	245.599	15.0259	54.8097	546.164	39.6966	82.6587	10.5966
chr04	246208673	246208897	42.5962	14.4594	41.9919	1107.57	55.8677	27.4335	42.063
chr04	246209366	246209595	266.126	50.9174	269.667	576.694	81.9718	253.011	291.752
chr04	246214042	246214556	747.923	632.029	566.504	2614.62	501.455	810.693	764.9
chr04	246215610	246216020	389.62	310.857	255.354	1111.54	306.402	130.61	518.111
chr04	246216060	246216437	48.1691	56.2729	40.1371	501.151	48.5152	20.9571	756.586
chr04	246217443	246217703	358.696	176.894	251.671	885.216	343.404	308.38	197.667
chr04	246226177	246226430	205.6	75.532	190.743	126.725	201.66	145.734	57.5551
chr04	246289823	246290304	791.557	404.359	591.766	487.224	929.621	571.863	366.841
chr04	246294698	246295101	45.8251	115.331	37.5477	75.7687	322.474	29.0445	0
chr04	246297720	246297964	315.361	245.573	311.752	201.792	288.99	274.635	189.565
chr04	246299889	246300518	723.238	368.175	384.258	569.797	473.669	425.677	258.737
chr04	246309416	246309566	178.519	77.7339	43.6229	68.7033	101.078	11.705	39.9726
chr04	246319509	246320089	551.903	431.948	399.799	410.64	771.774	473.243	618.787
chr04	246371096	246371425	257.273	180.158	183.972	114.854	256.022	102.285	52.0702
chr04	246373231	246373471	234.692	143.727	160.178	101.783	40.1101	245.072	14.2759
chr04	246379528	246379944	319.63	208.271	167.125	423.891	271.9	132.243	90.5972
chr04	246380266	246380682	256.74	47.4937	44.239	237.636	68.2644	43.6122	53.5347
chr04	246390437	246391216	1151.75	240.943	369.591	335.628	697.885	326.807	56.0774
chr04	246391247	246391438	386.755	161.098	336.165	623.485	336.421	140.95	143.507
chr04	246392147	246392447	352.935	572.748	348.983	204.838	579.19	346.271	202.718
chr04	246416803	246417436	196.929	172.947	136.322	267.722	93.5269	158.562	190.797
chr04	246570959	246571122	49.0957	41.7283	35.1258	405.101	42.8169	114.895	89.334
chr04	246659929	246660446	72.0365	33.5168	117.864	522.694	81.9271	50.9403	16.5678
chr04	246672149	246672546	235.69	363.052	260.625	300.925	347.352	258.718	144.557
chr04	246672768	246673023	107.426	98.4375	44.906	190.094	152.89	47.0493	161.234
chr04	246673462	246673979	581.054	346.131	246.012	662.965	740.602	421.107	49.7034
chr04	246674314	246674665	283.239	162.868	182.927	525.225	102.846	343.479	56.1275
chr04	246680782	246680932	205.195	235.361	98.1516	363.873	181.298	163.869	85.6555
chr04	246683531	246683716	83.1871	75.2828	33.1593	210.443	78.0521	210.373	0
chr04	246684688	246685167	246.105	401.314	123.799	317.938	453.186	144.174	59.0111
chr04	246686550	246686819	136.161	272.117	244.771	131.958	424.959	113.133	6.36844
chr04	246695992	246696487	265.51	117.779	114.014	370.119	237.744	91.0385	287.249
chr04	246752628	246754117	451.87	269.076	572.936	602.903	283.492	192.986	169.7
chr04	246758514	246758783	275.754	349.778	294.941	452.63	481.322	124.012	98.7108
chr04	246758842	246759367	229.232	301.065	191.629	434.03	344.26	175.574	35.8937
chr04	246760537	246761078	921.67	1177.02	675.057	1584.59	995.117	1276.51	576.314
chr04	246805900	246806293	367.314	433.915	518.23	173.846	470.299	344	71.9245
chr04	246857922	246858341	779.397	534.15	758.391	651.324	905.781	398.778	435.433
chr04	246864483	246865450	326.253	112.374	453.372	438.523	144.098	280.217	292.309
chr04	246866020	246866172	62.7734	77.7765	45.7395	539.883	153.58	48.1289	28.1762
chr04	246867181	246867403	403.457	205.715	182.376	326.667	97.5652	159.493	69.4504
chr04	246922629	246923132	866.469	1075.02	1153.72	379.409	1237.75	986.078	252.028
chr04	246935255	246935531	134.938	119.699	88.9054	33.19	84.5801	78.4571	9.31038
chr04	246944689	246944866	81.7301	289.123	16.1738	288.959	130.528	28.1051	280.679
chr04	246945046	246945539	261.592	490.107	15.7613	333.684	141.077	194.093	258.878
chr04	246956297	246956683	169.844	185.44	190.709	176.01	141.528	171.329	195.277
chr04	246962014	246962508	86.6055	85.5624	38.9096	187.752	62.3574	171.783	228.877
chr04	246974130	246974630	398.283	186.237	453.951	247.332	547.263	203.081	154.18
chr04	246975474	246975624	153.896	72.3357	62.708	83.9707	68.9894	13.6558	137.049
chr04	246981202	246981412	218.386	121.074	294.065	154.492	192.529	229.919	36.7095
chr04	247006411	247006878	783.651	590.564	670.808	504.282	719.921	656.054	586.933
chr04	247008717	247009135	870.36	244.856	925.552	458.387	1112.34	1115.19	262.294
chr04	247009146	247009685	1202.05	377.673	1462.11	606.872	1444.86	1625.99	642.019
chr04	247009777	247010232	1323.17	465.905	1748.21	1370.71	1607.4	1767.96	990.215
chr04	247013655	247013855	540.175	407.293	633.896	402.678	667.834	364.317	98.5038
chr04	247018155	247018377	110.916	274.286	55.2655	606.914	169.113	22.4081	54.017
chr04	247018561	247018781	221.051	287.085	87.3698	801.538	145.49	34.5828	35.0409
chr04	247025805	247026286	177.252	113.463	161.545	294.397	173.116	78.4791	44.5195
chr04	247035884	247036325	583.479	774.842	640.805	312.445	814.208	704.022	365.153
chr04	247055736	247055919	37.0023	38.9377	31.2869	146	61.8091	14.3913	14.0419
chr04	247069963	247070461	345.494	312.51	284.14	409.277	414.149	216.824	214.999
chr04	247077438	247077674	350.831	297.129	211.414	532.095	338.557	252.946	174.215
chr04	247086216	247086706	173.369	268.037	99.3201	250.043	386.531	75.8433	167.815
chr04	247086767	247087145	220.666	304.612	223.957	275.661	336.161	243.079	104.237
chr04	247107378	247107595	82.267	50.0016	152.655	24.6248	44.3614	35.0609	3.94726
chr04	247111589	247111907	109.373	32.0836	151.754	217.248	23.4606	24.8454	94.2749
chr04	247127802	247128006	34.7021	26.1971	70.1656	44.9041	17.6956	14.3443	113.368
chr04	247137393	247137543	26.6753	25.9113	29.9908	226.466	17.6485	33.164	62.814
chr04	247188100	247188735	306.823	269.314	271.785	132.838	332.377	182.487	64.7475
chr04	247198239	247198819	123.117	96.6089	78.2674	189.526	214.105	26.7398	525.748
chr04	247199697	247200265	386.366	423.682	172.082	469.042	283.454	69.0345	208.107
chr04	247200828	247200998	99.5798	387.717	50.5192	101.034	150.059	56.8034	35.2699
chr04	247205804	247206473	1085.78	1042.36	1019.66	847.238	1376.69	840.254	576.158
chr04	247206656	247207161	80.4526	541.636	119.045	220.697	163.459	104.302	111.946
chr04	247213930	247214160	53.5291	16.1946	184.923	46.466	48.1322	34.3515	0
chr04	247284373	247284539	22.25	43.9009	51.7365	94.2716	59.4403	66.9862	113.519
chr04	247291697	247292048	41.2143	70.5917	109.523	93.5183	77.4777	67.5286	9.76131
chr04	247363341	247363539	13.9906	45.8028	24.7858	82.8912	13.37	60.5938	77.8687
chr04	247365679	247365829	12.3117	36.7077	27.2643	7.6337	30.4837	7.8033	0
chr04	247459801	247460057	208	376.397	353.052	241.535	280.144	148.598	110.415
chr04	247461759	247462201	236.763	255.009	609.746	149.393	621.798	253.563	172.474
chr04	247467446	247467751	403.662	250.087	500.144	591.925	325.878	128.563	123.569
chr04	247481648	247482030	199.823	615.139	386.483	250.793	565.112	265.047	201.806
chr04	247491223	247491373	318.052	159.786	207.209	208.654	279.167	179.476	51.3933
chr04	247514916	247515119	37.9054	26.3261	62.4528	47.0055	53.3484	24.5054	25.3169
chr04	247541013	247541193	73.5281	19.7934	54.5287	91.1803	33.4251	27.6367	71.3796
chr04	247594867	247595393	440.037	741.686	601.785	253.247	512.891	421.133	322.43
chr04	247595818	247596108	157.08	128.998	104.357	157.939	112.862	101.914	330.808
chr04	247650927	247651084	60.7743	15.4725	65.1218	55.9156	38.3218	68.9623	136.394
chr04	247669979	247670274	289.012	467.721	338.263	329.931	380.978	234.099	133.565
chr04	247677175	247677490	464.131	665.262	427.141	334.429	585.99	512.788	329.026
chr04	247680767	247681068	236.213	280.311	210.597	185.136	494.114	148.742	216.273
chr04	247683443	247683756	116.037	132.971	100.608	309.738	367.527	62.6383	150.513
chr04	247703824	247704354	59.8162	253.919	61.7306	376.644	395.501	54.6599	85.6555
chr04	247704744	247705040	25.996	315.685	37.3042	373.948	400.017	34.6008	251.758
chr04	247709329	247709865	1572.27	1291.94	1414.59	2478.82	1620.42	1484.41	613.651
chr04	247720212	247720586	264.998	227.763	190.267	239.829	356.487	157.266	52.6759
chr04	247720983	247721213	156.573	245.735	275.607	356.792	233.336	164.124	14.8966
chr04	247728661	247728981	146.201	126.52	76.6809	88.2647	142.14	87.7871	50.858
chr04	247795553	247796306	520.345	357.012	339.989	390.809	766.727	347.418	178.591
chr04	247801187	247801477	577.376	231.75	183.329	279.025	463.894	261.343	197.894
chr04	247813524	247813799	360.397	516.459	231.995	646.783	632.719	277.727	211.803
chr04	247814048	247814503	381.527	510.752	311.892	806.991	871.139	434.755	67.7714
chr04	247815824	247816302	963.299	1235.26	789.696	1991.47	1377.51	1247.63	568.05
chr04	247849449	247850098	674.392	767.058	846.917	389.919	1094.28	771.012	442.136
chr04	247855080	247855436	300.875	192.424	364.163	273.398	319.078	376.465	64.9635
chr04	247866442	247867119	834.267	842.5	744.836	457.796	762.507	745.175	332.753
chr04	247871995	247872228	55.4819	162.641	129.886	86.821	352.212	42.7005	0
chr04	247880776	247881282	1158.17	814.209	1053.93	1332.88	1269.41	1130.01	538.309
chr04	247903403	247903729	437.14	455.037	269.716	259.92	542.594	357.252	304.787
chr04	247907826	247908185	312.936	261.188	115.057	468.867	409.593	221.709	171.788
chr04	247967830	247968164	17.5091	138.187	39.1823	33.1403	209.678	17.5224	2.56454
chr04	247968598	247968966	35.9648	106.497	42.2301	177.359	224.312	7.15656	18.6208
chr04	247969421	247969750	17.7752	70.882	29.8333	95.1312	144.835	22.2358	130.176
chr04	247985539	247985836	146.124	69.7947	77.1112	259.597	149.096	214.788	11.5361
chr04	247988179	247988673	54.2063	205.546	161.434	236.428	467.194	48.5732	53.7514
chr04	247992162	247992433	178.315	205.569	172.037	1087.31	146.528	150.091	53.7322
chr04	247993746	247994196	72.5022	61.1795	70.8873	494.494	116.587	55.2734	100.883
chr04	247994272	247994644	95.1508	94.0329	82.4526	97.4733	197.963	77.0891	4.60514
chr04	248011125	248011426	55.2185	40.3519	48.9128	159.775	47.1727	105.967	22.7656
chr04	248050244	248051350	487.57	461.823	398.242	258.828	624.064	423.061	175.803
chr04	248060876	248061732	1147.03	1184.51	1074.49	1582.92	1337.41	1254.93	722.468
chr04	248061795	248061973	221.334	237.46	346.931	220.863	425.888	151.244	57.7453
chr04	248093819	248094350	375.031	301.323	245.687	316.993	716.544	205.002	153.244
chr04	248094686	248095113	77.1282	172.944	71.8323	186.82	259.823	41.1181	373.113
chr04	248098515	248098744	483.865	270.145	294.669	290.014	558.039	359.071	149.617
chr04	248098794	248099225	590.59	889.762	640.49	820.933	1103.35	642.958	238.484
chr04	248102745	248103075	198.666	563.374	188.372	204.722	614.779	230.552	145.355
chr04	248105330	248105612	520.627	681.665	717.864	297.768	930.214	704.58	279.444
chr04	248108192	248108705	1024.77	428.698	1038.76	651.022	1367.5	1215.56	584.394
chr04	248116508	248117028	226.701	130.802	269.76	155.61	187.438	178.951	19.7667
chr04	248123889	248124908	220.801	449.92	243.212	171.552	627.749	164.834	274.03
chr04	248129268	248129782	361.686	354.453	381.117	245.051	547.339	196.98	158.313
chr04	248171944	248172548	484.62	269.999	336.516	307.117	553.839	250.959	347.444
chr04	248174064	248174363	416.909	272.979	194.224	751.881	638.274	245.647	114.589
chr04	248174542	248175790	328.262	445.48	189.081	775.909	638.87	310.209	423.473
chr04	248177033	248177302	525.192	578.549	431.77	384.523	502.793	311.117	226.08
chr04	248186537	248186826	373.824	271.217	383.493	191.503	455.507	292.624	53.3495
chr04	248201167	248201923	640.012	566.167	932.072	876.967	725.166	805.102	164.286
chr04	248216680	248217205	481.915	496.942	271.085	579.434	505.158	294.853	290.413
chr04	248323349	248323543	63.4623	34.2256	46.3775	80.6654	38.4561	15.0837	189.855
chr04	248326792	248327182	199.67	318.493	261.108	151.695	344.947	186.079	94.4407
chr04	248330515	248330665	248.286	127.397	87.2459	201.021	280.771	132.656	51.3933
chr04	248341569	248342112	707.412	363.557	469.218	700.81	663.036	332.503	83.6048
chr04	248350447	248350930	212.842	60.6877	69.4309	244.184	111.611	52.7086	49.6554
chr04	248379934	248380084	268.805	242.918	291.728	114.505	245.474	198.984	239.835
chr04	248383346	248383683	99.553	46.1329	37.6199	70.221	98.5495	69.4656	368.547
chr04	248384702	248385056	234.757	326.636	255.314	172.513	320.201	181.857	200.831
chr04	248391758	248392149	353.449	255.137	226.97	182.545	483.168	122.737	291.36
chr04	248403921	248404118	354.664	87.9603	205.52	129.812	245.547	138.142	47.828
chr04	248405234	248405624	521.668	177.725	411.062	153.653	422.082	232.598	289.911
chr04	248462183	248462692	85.2627	49.9518	60.2601	108.731	140.898	56.915	307.956
chr04	248466166	248466552	261.544	188.377	202.364	189.854	382.189	128.876	233.001
chr04	248467082	248467408	162.393	67.5601	146.776	59.7115	98.9219	96.9428	34.1571
chr04	248479165	248479394	59.1391	115.979	33.9316	118.339	85.1246	15.334	56.1062
chr04	248480178	248480399	105.847	256.475	122.134	177.889	194.924	115.196	135.654
chr04	248480858	248481195	257.559	71.1215	29.1251	551.574	84.267	59.0457	22.8754
chr04	248488439	248488596	74.4975	115.528	104.195	267.423	127.228	93.1923	245.509
chr04	248488923	248489600	431.909	559.035	349.765	553.641	679.68	244.646	328.958
chr04	248489654	248489958	72.8981	81.5055	45.7395	220.976	101.331	53.9044	369.108
chr04	248496863	248497037	244.111	123.786	185.68	74.5821	280.771	100.905	24.6137
chr04	248502043	248502405	292.488	134.656	325.364	108.601	259.94	179.454	231.885
chr04	248601471	248601792	434.361	300.18	549.109	310.342	641.012	308.121	269.508
chr04	248611097	248611420	332.568	178.491	303.875	191.433	493.988	193.875	193.587
chr04	248639786	248640085	539.408	304.393	499.238	299.987	750.153	292.624	249.232
chr04	248643140	248643598	872.974	757.75	767.926	274.18	937.946	786.506	375.912
chr04	248648024	248648638	927.387	1470.17	1127.65	739.748	1492.18	1502.2	920.727
chr04	248729566	248729849	813.528	291.845	656.078	1033.11	551.054	536.649	145.281
chr04	248730327	248730502	22.8646	89.7641	60.7605	63.2507	60.509	41.8034	4.8946
chr04	248734531	248734853	315.439	153.396	134.628	200.325	218.239	187.207	77.1432
chr04	248750140	248750535	860.26	906.485	844.849	513.101	890.75	705.26	522.607
chr04	248750638	248750810	162.844	304.119	206.86	179.747	313.419	389.598	453.177
chr04	248750944	248751430	991.141	870.708	814.564	911.803	1033.45	1263.82	685.597
chr04	248757172	248757472	391.922	261.812	340.804	500.007	530.256	171.673	139.904
chr04	248757813	248758020	349.426	100.14	314.133	239.706	260.425	197.91	111.725
chr04	248758086	248758409	586.044	312.36	400.102	684.197	631.083	538.138	127.29
chr04	248765091	248765532	826.363	865.546	1046.06	775.487	930.446	946.217	798.286
chr04	248768891	248769502	536.495	450.32	262.38	331.085	595.153	461.206	203.274
chr04	248784374	248784552	50.1459	8.18826	34.4633	53.6074	9.46419	26.3033	115.491
chr04	248784648	248784887	100.451	33.8798	78.7129	127.761	18.1251	33.0579	247.29
chr04	248785326	248785685	220.341	16.2397	117.335	73.3601	17.4295	151.61	4.7719
chr04	248805694	248806226	309.528	111.414	162.202	364.466	59.7128	293.174	333.284
chr04	248819399	248820123	441.282	418.061	285.824	1327.46	345.701	464.399	240.167
chr04	248820741	248821051	172.761	103.959	229.548	821.238	121.107	103.834	5.52616
chr04	248821544	248821752	152.416	158.053	92.4104	603.723	165.454	240.57	111.187
chr04	248821808	248822011	216.819	102.113	163.183	814.136	284.525	113.878	67.5117
chr04	248827517	248827709	99.3912	71.6947	117.151	83.4936	149.16	94.4931	98.1469
chr04	248827914	248828226	171.653	198.28	174.334	122.335	236.804	115.361	129.032
chr04	248828263	248828736	434.683	362.238	330.285	193.667	464.531	296.336	179.279
chr04	248833257	248833416	207.131	125.279	336.946	64.8144	237.634	193.242	32.3228
chr04	248874489	248874919	537.563	278.321	636.273	804.201	533.371	502.905	73.7036
chr04	248875064	248875373	468.163	97.4818	222.35	201.342	173.681	266.108	88.7047
chr04	248899736	248899898	262.193	108.963	121.175	113.092	209.464	101.154	68.7359
chr04	248920715	248920877	56.9986	52.9822	73.2098	101.311	111.417	68.6401	5.28738
chr04	248926983	248927394	83.1264	201.742	55.7227	228.454	451.459	126.02	4.16815
chr04	248933692	248933898	11.9531	223.265	5.9558	51.8795	262.858	7.10252	20.7902
chr04	248938225	248938454	13.4407	185.99	35.7175	215.01	74.6154	2.55567	130.915
chr04	248947057	248947224	7.37227	95.034	17.1422	43.4252	74.9363	3.50448	92.3233
chr04	248948634	248948904	247.374	264.511	269.614	196.497	175.593	198.334	101.518
chr04	248952632	248952855	99.3768	57.3709	95.364	63.3289	142.454	56.4252	107.55
chr04	248985991	248986517	108.839	200.431	75.4175	772.803	120.33	270.371	170.985
chr04	248989029	248989190	32.4998	129.758	68.5842	71.1214	71.7498	43.6209	5.32022
chr04	249092526	249092986	596.18	818.53	633.896	316.135	947.471	676.215	236.484
chr04	249093699	249094029	121.251	396.521	115.254	167.71	264.727	121.483	236.202
chr04	249094398	249094687	318.442	581.099	137.265	207.351	489.649	186.307	97.8073
chr04	249094868	249095185	233.029	564	109.659	288.973	463.86	175.39	56.7434
chr04	249097085	249097733	329.642	560.062	137.584	171.994	440.097	272.754	460.002
chr04	249100451	249100827	469.874	787.762	401.351	318.748	746.944	473.957	460.171
chr04	249101068	249101337	466.837	633.334	247.811	675.398	634.307	503.661	640.028
chr04	249101486	249101724	434.53	440.928	314.456	407.344	492.445	248.361	446.272
chr04	249102075	249102415	606.532	617.775	98.6327	395.156	467.165	208.279	214.139
chr04	249103677	249104246	517.134	690.475	421.902	705.681	746.091	384.679	489.245
chr04	249152803	249153469	272.207	316.11	120.97	119.205	393.513	151.145	43.728
chr04	249155098	249155538	221.051	255.8	134.773	188.24	281.683	236.094	97.3358
chr04	249160739	249161311	551.551	704.973	428.984	250.231	982.838	457.353	476.197
chr04	249178254	249178771	278.62	318.253	173.237	471.754	282.09	183.951	444.017
chr04	249183182	249183776	46.6352	170.67	26.1627	219.115	140.588	19.2127	186.02
chr04	249224539	249224982	408.537	709.198	712.688	174.041	504.681	487.486	247.492
chr04	249252116	249252266	182.623	303.378	215.388	183.209	118.726	154.115	159.89
chr04	249254219	249254409	97.1975	64.7782	273.361	166.736	116.53	103.188	27.0491
chr04	249255660	249255928	219.359	166.176	91.5593	222.175	398.707	149.588	38.3532
chr04	249263108	249263518	318.302	208.949	252.361	201.083	345.143	246.946	83.5664
chr04	249266224	249266592	325.356	288.686	318.948	204.326	412.655	200.384	34.9139
chr04	249270077	249270351	390.919	215.139	229.856	215.917	402.272	160.195	100.036
chr04	249278075	249278328	209.25	35.2056	350.772	78.4491	51.3663	84.4329	44.0127
chr04	249278392	249279015	492.566	285.939	540.254	231.584	294.356	435.413	368.47
chr04	249280208	249280721	386.99	284.746	224.014	499.241	447.075	277.223	163.63
chr04	249331189	249331571	360.971	280.225	216.259	280.768	389.971	252.79	192.837
chr04	249334673	249334875	191.989	230.893	38.467	51.0173	333.589	47.8049	29.6826
chr04	249336928	249337203	67.1547	184.912	14.8715	115.199	375.431	37.243	165.082
chr04	249337361	249337819	348.114	530.743	309.849	762.537	378.331	468.326	791.098
chr04	249338051	249338263	256.977	130.626	171.688	151.234	149.845	242.933	214.139
chr04	249388092	249388247	5.95727	26.1203	2.63848	22.1624	77.6325	1.8879	11.0523
chr04	249421394	249421735	197.673	249.33	119.931	89.5449	333.82	155.322	77.8687
chr04	249428177	249428716	17.1313	42.3643	22.7624	43.9044	91.5315	22.259	146.202
chr04	249523318	249523678	154.751	182.639	44.3045	119.807	290.13	38.2037	14.2759
chr04	249524145	249524353	130.22	98.8803	184.821	119.277	113.388	53.4601	189.43
chr04	249548452	249548906	220.336	190.126	272.043	168.143	285.188	224.302	158.482
chr04	249549050	249549426	144.073	215.784	105.504	62.9374	142.732	101.951	86.5667
chr04	249553382	249553633	133.663	114.201	123.83	72.9916	196.556	129.407	23.888
chr04	249558032	249558457	372.247	308.268	260.775	202.069	323.901	391.083	159.218
chr04	249614395	249614988	429.767	685.197	436.551	276.126	549.502	584.261	563.333
chr04	249622472	249622622	18.4675	68.0172	21.8115	142.496	64.1762	15.6066	51.3933
chr04	249646680	249646851	336.591	222.557	117.189	93.7472	187.181	99.2525	30.0546
chr04	249647474	249647666	221.226	178.815	447.305	95.4212	170.468	213.371	40.151
chr04	249647671	249647891	201.464	180.349	289.993	93.6863	99.546	137.001	15.5737
chr04	249651541	249651952	194.71	548.881	86.5692	330.608	332.006	98.9652	104.204
chr04	249653426	249653737	203.875	424.912	136.76	182.865	255.364	187.242	269.911
chr04	249798813	249799005	107.407	70.0077	55.3807	67.59	186.763	74.68	4.46122
chr04	249828451	249828669	199.077	129.259	123.815	36.7678	170.008	122.15	47.1498
chr04	249828747	249829073	238.869	121.708	122.94	39.8076	126.236	75.4	47.2945
chr04	249884708	249885108	87.7208	100.001	90.9947	41.9853	101.679	168.99	109.211
chr04	249890950	249891378	370.357	446.486	340.167	200.652	542.611	367.147	270.175
chr04	250048856	250049148	236.115	413.183	372.55	167.314	323.079	405.865	146.67
chr04	250052043	250052441	335.633	386.147	245.585	116.999	429.319	258.803	238.889
chr04	250057967	250058476	838.719	1083.67	828.375	283.452	1026	735.871	654.617
chr04	250097420	250097746	79.3084	99.8499	160.575	79.6153	142.477	93.3524	28.9022
chr04	250131856	250132214	117.786	131.637	124.517	44.7787	231.249	103.808	31.104
chr04	250132316	250132466	75.9221	72.3357	62.708	15.2674	163.649	56.5739	22.8415
chr04	250132683	250133137	280.674	272.882	228.804	87.4344	217.337	207.544	67.9207
chr04	250220104	250220427	67.6571	45.1242	159.534	55.5393	64.8219	96.9373	0
chr04	250220490	250220640	90.2857	73.4153	59.9815	40.7131	75.407	42.9182	11.4207
chr04	250220693	250221084	134.61	101.475	115.054	70.2847	142.181	81.5754	63.5297
chr05	284872	285133	133.259	194.831	122.219	83.3565	138.311	159.205	193.627
chr05	285427	285674	56.0755	120.64	52.9833	228.702	91.5875	27.2484	596.468
chr05	285836	286393	104.992	156.712	95.4496	37.0036	135.669	76.1767	548.995
chr05	307790	308252	313.122	341.768	274.414	129.707	291.71	200.15	120.511
chr05	314554	314823	118.998	51.1724	41.0485	46.8238	98.4115	90.2891	54.1317
chr05	322386	323026	159.667	166.753	138.665	143.728	189.52	67.212	36.1359
chr05	334435	335075	241.424	369.185	397.463	114.505	486.586	211.695	191.387
chr05	335474	335624	274.961	89.6099	204.482	106.872	88.2423	165.82	148.47
chr05	391870	392255	76.7482	162.366	98.7889	86.2509	145.647	93.4876	177.985
chr05	394230	394713	405.292	482.819	488.557	120.116	430.997	364.719	164.927
chr05	526838	526988	43.0909	58.3004	29.9908	22.9011	134.77	70.2297	17.1311
chr05	527088	527398	202.547	179.185	230.867	99.7306	201.845	184.07	132.628
chr05	554978	555404	52.0212	93.5179	76.8009	13.4396	154.226	25.4157	42.2246
chr05	555637	555801	16.891	50.3611	54.8612	16.2914	104.189	41.0387	73.1206
chr05	654494	654667	48.0369	82.377	92.1944	52.9505	109.897	55.8184	0
chr05	661723	661882	27.1012	77.408	69.4469	60.0134	99.8969	33.1272	5.38714
chr05	661936	662206	103.737	165.544	121.175	67.8551	213.029	65.0275	63.4485
chr05	686882	687131	46.9723	130.077	167.528	121.097	118.881	101.067	113.519
chr05	687455	687936	230.364	369.68	368.154	375.337	440.294	355.285	297.39
chr05	745302	745452	49.2467	30.2298	13.6322	7.6337	43.3189	9.75413	28.5518
chr05	847008	847519	37.3446	233.569	26.4107	131.461	142.701	14.3162	75.4305
chr05	890060	890520	16.0587	81.6769	27.5607	114.505	29.821	7.63366	316.553
chr05	908179	908563	507.376	521.262	390.86	654.033	543.367	521.236	171.757
chr05	911353	911958	379.526	597.459	547.54	246.676	297.544	565.9	349.701
chr05	957071	957523	423.555	43.3527	238.865	238.131	91.0464	149.549	140.232
chr05	960574	960911	288.612	200.39	151.693	220.856	273.511	118.091	83.8763
chr05	967444	967795	195.549	212.236	68.7434	165.288	310.596	95.0402	175.704
chr05	968463	968947	649.925	935.203	435.159	223.964	994.466	609.431	561.008
chr05	973605	973931	117.074	364.626	80.2876	94.8358	521.186	84.3762	78.8241
chr05	974009	974475	57.4633	267.593	52.6564	196.576	449.302	33.9092	55.143
chr05	976967	977230	64.3672	318.349	20.215	65.3073	368.769	15.5769	0
chr05	992156	992533	155.121	290.385	195.262	143.765	347.266	113.324	65.8889
chr05	1048794	1049086	75.894	97.6111	102.241	58.8213	142.583	89.1901	35.2009
chr05	1062237	1062519	284.871	363.516	290.046	155.652	420.73	261.494	461.689
chr05	1062583	1062788	168.16	221.194	121.692	145.226	221.877	111.34	108.636
chr05	1063042	1063205	168.058	211.622	333.695	96.0067	174.221	179.524	89.334
chr05	1063465	1063668	239.562	311.127	175.271	184.262	326.018	175.863	113.926
chr05	1106886	1107036	77.974	92.8488	43.6229	76.337	149.21	33.164	22.8415
chr05	1113878	1114176	204.506	277.155	104.3	183.158	331.11	114.889	215.576
chr05	1119656	1119930	161.759	349.306	70.1509	167.161	235.391	105.729	287.602
chr05	1123847	1124079	100.828	290.385	44.0695	128.325	249.997	162.709	129.222
chr05	1124200	1124550	367.592	579.303	675.376	334.792	629.156	535.92	256.967
chr05	1171023	1171643	697.993	1082.68	1223.6	652.558	1146.24	1052.03	711.493
chr05	1176646	1177446	165.054	245.752	305.701	216.606	232.839	67.3035	202.361
chr05	1191464	1191726	218.509	106.315	104.583	83.0383	150.643	126.208	49.0394
chr05	1201081	1201523	633.69	696.146	281.279	380.821	917.996	370.745	317.817
chr05	1206142	1206697	1105.83	460.159	900.46	240.702	1086.23	943.25	288.605
chr05	1209334	1209629	167.981	356.28	83.1793	146.205	314.083	168.631	310.683
chr05	1211921	1212231	557.997	267.994	280.999	171.143	395.149	288.848	99.4709
chr05	1221972	1222361	453.38	543.288	557.202	351.268	543.807	406.213	321.483
chr05	1230437	1230872	624.075	852.914	849.895	379.053	1038.99	881.235	470.613
chr05	1232643	1233214	941.704	1237.99	1112.3	1178.48	1449.02	1218.16	741.048
chr05	1241388	1241684	95.6651	176.718	40.0675	83.816	193.504	29.6578	23.1501
chr05	1242015	1242170	121.131	150.453	87.07	61.5621	121.107	24.5426	0
chr05	1247282	1247657	207.657	392.124	103.604	461.075	649.463	148.263	267.245
chr05	1252839	1253118	435.763	289.064	235.998	221.624	398.514	318.845	236.397
chr05	1266729	1267237	195.703	301.576	120.757	244.94	266.717	106.566	114.657
chr05	1333170	1333651	232.284	135.347	140.289	126.17	221.648	77.2624	113.97
chr05	1340968	1341219	453.718	247.757	330.757	310.214	547.479	256.483	75.0766
chr05	1343681	1344049	827.191	841.853	894.611	342.272	1243.85	1039.29	449.226
chr05	1350023	1350573	256.867	176.079	144.253	814.03	367.992	324.014	278.77
chr05	1353011	1353443	748.818	548.441	604.927	505.379	744.266	405.745	771.296
chr05	1354836	1355233	1245.9	976.977	1117.7	399.952	1115.41	1012.76	668.847
chr05	1360070	1360502	280.005	675.898	126.855	318.071	809.445	301.43	848.624
chr05	1360945	1361261	187.013	470.462	122.948	147.359	516.354	194.465	935.163
chr05	1361656	1361829	32.0246	252.748	118.198	136.789	351.949	57.5099	638.703
chr05	1364906	1365348	509.041	766.494	694.87	177.026	825.434	707.726	451.532
chr05	1374055	1374658	471.642	460.592	326.901	284.207	389.926	348.916	657.687
chr05	1391333	1391502	118.382	34.4973	77.4372	40.6528	111.074	64.0656	136.846
chr05	1394765	1395259	442.996	368.475	348.531	155.301	369.273	268.337	126.576
chr05	1400066	1400626	663.952	544.542	639.738	193.569	629.156	496.415	168.252
chr05	1407849	1408358	663.96	719.051	609.028	967.335	740.422	730.122	551.965
chr05	1435220	1435830	319.397	355.749	317.786	155.803	432.795	242.254	442.319
chr05	1442045	1442300	278.823	189.889	176.416	173.629	286.905	293.771	40.3085
chr05	1496324	1496552	28.3493	41.907	21.5245	38.5033	144.608	10.2675	0
chr05	1529595	1529745	10.2597	9.71674	24.5379	175.575	8.02203	17.5574	0
chr05	1541519	1542026	755.821	698.57	433.164	465.249	646.034	439.224	473.048
chr05	1554878	1555209	251.069	158.521	51.8928	243.31	220.303	108.739	315.709
chr05	1561461	1561688	296.945	134.122	255.828	124.426	401.808	225.591	64.1473
chr05	1564214	1564494	242.936	205.902	195.719	244.006	387.636	107.644	39.7686
chr05	1570757	1570907	102.597	59.3801	49.0758	78.8816	96.2643	19.5083	0
chr05	1571166	1571638	252.363	192.139	242.606	255.535	290.628	129.573	108.884
chr05	1621876	1622205	217.98	206.247	251.097	200.704	294.06	126.3	67.6913
chr05	1630743	1631240	509.684	654.299	621.265	645.869	709.877	461.604	139.6
chr05	1638258	1638746	193.001	412.497	380.472	625.713	351.128	138.517	252.754
chr05	1641803	1642344	784.557	933.058	1109.72	564.414	962.643	616.619	438.569
chr05	1647258	1647603	152.558	139.883	67.5681	149.355	193.924	14.4191	62.0692
chr05	1647825	1648016	133.753	87.3319	115.624	271.776	99.5403	162.399	80.7225
chr05	1648365	1648691	169.002	21.8577	68.9972	359.44	38.3876	15.2595	0
chr05	1663899	1664719	684.275	188.212	675.79	237.855	298.772	451.783	141.018
chr05	1756235	1757080	279.381	418.95	428.324	652.252	622.585	298.511	103.395
chr05	1758251	1758671	296.067	157.319	202.535	457.113	480.749	179.058	26.5124
chr05	1772395	1772545	69.7662	76.6543	92.6987	78.8816	157.232	76.0822	34.2622
chr05	1778368	1778563	184.675	177.725	77.5985	115.484	213.509	9.00381	43.9259
chr05	1779743	1780065	350.807	88.0139	279.417	118.536	123.32	109.961	37.2415
chr05	1780631	1780947	476.299	231.131	456.85	456.573	408.209	323.183	51.5017
chr05	1804397	1804688	644.142	496.967	532.638	355.452	654.994	495.751	126.57
chr05	1808065	1808611	480.855	218.004	449.412	494.233	608.704	329.068	36.082
chr05	1836146	1836879	945.632	516.768	821.836	1036.75	906.828	774.475	224.364
chr05	1841744	1842235	982.929	1229.27	970.355	1141.95	1186.64	915.418	532.076
chr05	1843046	1843255	247.412	262.677	91.9682	169.841	339.689	120.41	340.163
chr05	1845653	1845897	210.661	262.166	194.426	159.557	339.292	171.497	403.704
chr05	1846018	1846297	442.382	311.702	271.178	224.36	466.658	216.059	310.079
chr05	1847758	1847913	127.088	129.556	39.5773	118.199	180.107	50.9732	309.465
chr05	1851609	1851843	253.863	352.266	162.537	301.759	501.891	202.586	270.876
chr05	1852779	1853460	217.398	141.732	532.075	207.377	203.908	172.309	196.215
chr05	1856829	1857243	181.404	425.987	110.638	1080.52	369.129	181.653	173.794
chr05	1858168	1858423	89.3201	449.002	161.982	258.947	620.055	125.082	110.848
chr05	1859632	1859811	134.122	150.184	130.229	140.733	246.039	91.5471	210.55
chr05	1860365	1860740	506.421	745.382	605.268	323.669	882.423	441.667	338.054
chr05	1865914	1866121	35.686	194.804	92.8568	99.57	217.409	45.2365	49.6554
chr05	1880150	1880431	435.948	418.984	394.411	146.697	459.91	390.512	128.026
chr05	1884435	1885066	508.272	435.02	458.222	305.469	555.312	326.013	221.265
chr05	1893517	1894056	657.27	453.388	731.433	145.168	668.403	383.831	150.97
chr05	1915519	1915903	213.21	210.445	167.207	253.463	342.19	108.21	102.608
chr05	1926616	1927015	303.164	443.22	63.5484	162.623	425.831	173.081	154.566
chr05	1927854	1928033	233.853	375.461	143.937	464.845	416.787	161.842	191.409
chr05	1932346	1934046	220.524	350.279	97.6705	1270.56	498.168	165.418	161.738
chr05	1939504	1939754	189.6	181.379	161.95	311.455	162.687	84.2756	89.0817
chr05	1977535	1978160	177.781	94.5762	171.438	87.9402	111.667	62.2703	75.3769
chr05	1990630	1990782	176.171	152.357	134.528	215.953	433.823	113.584	73.258
chr05	1996424	1996919	405.415	257.477	317.258	208.192	373.875	241.193	89.9816
chr05	2019219	2019726	332.076	498.933	264.577	679.053	423.411	414.406	255.108
chr05	2022257	2022486	56.451	76.3761	101.795	558.36	69.3607	89.4483	11.2212
chr05	2031787	2032140	85.4494	125.244	79.9393	142.726	246.797	41.4481	38.824
chr05	2036703	2036901	102.597	215.927	125.994	219.758	278.34	42.859	436.93
chr05	2037476	2037861	161.491	365.955	137.03	235.951	547.581	137.571	705.268
chr05	2040638	2041766	248.308	475.356	268.293	260.886	342.216	341.394	505.732
chr05	2050756	2051941	108.052	341.247	41.4142	82.7789	333.676	61.735	204.561
chr05	2082742	2082990	22.3398	43.7514	37.9282	23.0858	79.5733	102.654	3.45385
chr05	2083424	2083695	106.762	53.1851	21.1273	139.435	44.4024	83.144	22.125
chr05	2083829	2083979	73.8701	26.9909	62.708	45.8022	44.9233	7.8033	74.2348
chr05	2112233	2112383	82.0779	28.0706	212.662	122.139	30.4837	64.3772	0
chr05	2124618	2124768	178.519	123.079	70.8873	213.744	85.0335	144.361	125.628
chr05	2128482	2128704	48.5258	290.335	25.7906	419.51	315.461	19.7719	46.3003
chr05	2129607	2130210	202.643	903.458	77.3168	458.275	702.027	169.848	683.255
chr05	2137892	2138159	302.028	163.159	209.843	108.644	250.576	203.85	147.571
chr05	2152269	2152419	609.429	227.804	329.898	208.654	476.508	306.28	177.021
chr05	2152495	2152796	286.318	129.664	122.282	148.363	265.446	112.772	22.7656
chr05	2161676	2162148	411.476	305.02	376.906	589.509	403.821	579.048	123.402
chr05	2176675	2176897	76.2548	272.098	281.854	269.93	199.467	146.312	84.8838
chr05	2177715	2178022	101.261	234.742	129.217	100.705	317.484	58.1435	122.764
chr05	2210373	2210655	332.896	280.246	245.089	278.82	463.4	235.552	191.358
chr05	2210715	2210970	103.804	167.661	99.4346	95.7954	284.074	58.5248	292.236
chr05	2225482	2225871	176.446	86.593	95.6705	256.092	149.717	81.2426	85.8757
chr05	2239055	2239227	175.37	117.693	80.8419	299.578	225.27	44.2338	0
chr05	2240027	2240290	150.97	50.4926	172.605	161.091	119.873	125.728	117.247
chr05	2249913	2250241	497.347	503.118	355.351	351.429	399.878	449.641	355.157
chr05	2254412	2255282	161.326	210.529	211.534	375.104	211.892	206.855	117.161
chr05	2311594	2312026	106.16	25.8663	58.694	33.5741	55.7085	42.6743	29.7415
chr05	2413532	2413849	495.186	300.391	224.479	405.766	310.506	267.7	321.546
chr05	2416176	2416679	592.944	916.619	839.069	471.984	1053.55	784.79	279.274
chr05	2425111	2425471	514.697	191.186	266.963	111.325	713.292	150.376	61.8623
chr05	2426216	2426373	111.746	170.198	62.5169	255.267	266.72	27.9577	234.598
chr05	2426649	2427109	262.292	373.179	327.172	531.87	463.534	249.366	344.484
chr05	2428065	2428459	482.781	356.774	392.357	313.873	445.284	106.949	117.396
chr05	2429754	2430014	407.233	507.014	375.933	872.003	633.123	200.335	448.044
chr05	2433001	2433623	834.305	819.882	745.605	1173.9	1056.66	732.971	440.671
chr05	2441495	2441647	48.5988	51.1407	16.1434	35.1552	64.9151	50.0541	180.327
chr05	2441912	2442098	412.044	485.837	329.81	422.726	434.742	368.14	299.334
chr05	2444476	2445364	581.963	704.865	468.836	317.211	994.352	400.38	265.262
chr05	2450592	2451293	264.763	268.446	457.387	73.5057	356.013	371.519	28.1038
chr05	2457257	2457443	11.5836	40.9217	10.9937	478.132	14.2326	25.1719	0
chr05	2472274	2472803	387.504	456.142	586.003	203.469	502.249	515.549	189.446
chr05	2482439	2483323	533.065	559.482	624.088	882.107	1329.62	661.383	135.654
chr05	2485297	2485581	671.941	270.29	446.405	442.163	415.225	232.863	81.4331
chr05	2489786	2490036	9.84935	22.6724	3.27172	340.463	33.6925	0	0
chr05	2516039	2516189	18.4675	184.618	24.5379	20.3565	49.7366	9.75413	17.1311
chr05	2563945	2564471	379.181	520.627	606.45	515.202	538.513	437.823	79.7932
chr05	2569246	2569778	53.8058	93.758	127.609	456.3	83.6884	81.4066	198.038
chr05	2570249	2570399	114.909	158.707	234.473	78.8816	152.418	187.279	17.1311
chr05	2571657	2571944	66.4917	132.039	266.468	102.403	296.004	167.214	38.7987
chr05	2584386	2584825	1292.17	1101.89	1903.22	1225.91	1396.82	1111.17	819.483
chr05	2585636	2586139	1033.52	1329.69	1942.38	1094.97	1319.09	1112.9	711.809
chr05	2586288	2586599	267.215	181.733	205.14	119.046	344.354	340.61	556.348
chr05	2587404	2587560	471.553	495.18	422.073	141.909	660.274	258.859	807.139
chr05	2589659	2589867	952.972	160.388	650.805	445.911	603.966	664.031	395.333
chr05	2590662	2590885	563.135	91.5029	405.297	107.83	399.303	154.841	165.165
chr05	2591131	2591628	701.048	192.249	354.656	321.783	299.252	604.677	554.951
chr05	2597444	2597940	383.499	162.272	704.97	221.624	188.744	481.413	272.854
chr05	2598375	2598797	291.746	54.8773	390.552	41.6055	156.258	128.283	95.3983
chr05	2604557	2605206	1033.88	785.773	1080.7	1063.31	928.528	1005.92	409.14
chr05	2613207	2613925	446.256	442.306	420.357	618.245	1196.6	494.771	66.8065
chr05	2624289	2624852	167.29	365.025	183.054	223.045	305.635	167.882	330.146
chr05	2627362	2628046	253.344	589.302	190.731	623.865	567.171	239.575	571.037
chr05	2629357	2629897	826.479	953.98	1023.17	1975.57	1251.44	1051.28	829.59
chr05	2633160	2633780	209.994	209.223	95.645	160.677	252.306	225.132	540.182
chr05	2637766	2638420	764.304	52.7438	610.321	420.204	80.2203	320.365	55.0081
chr05	2641703	2642254	824.503	64.0729	884.73	347.742	103.515	175.256	68.4001
chr05	2644120	2644976	1171.48	62.0539	821.752	177.466	68.8807	129.219	90.0584
chr05	2647959	2648241	353.634	43.6449	362.558	227.387	139.959	161.877	30.3743
chr05	2653112	2653418	163.955	85.2067	116.274	135.96	146.284	115.711	142.759
chr05	2655327	2655667	262.529	57.1573	190.048	244.727	111.836	224.632	20.1542
chr05	2656257	2656413	136.139	85.1253	28.8373	293.604	50.909	90.0381	71.3796
chr05	2664366	2664585	182.708	168.601	154.996	170.8	147.254	159.006	11.7336
chr05	2664885	2665726	376.597	170.804	311.222	117.092	332.232	226.166	134.441
chr05	2673457	2673607	252.39	112.282	152.68	117.05	194.133	146.312	148.47
chr05	2679225	2680329	708.424	694.577	850.158	461.548	907.274	629.512	543.882
chr05	2682325	2682705	331.282	332.841	293.809	343.516	342.625	325.736	63.1146
chr05	2692228	2692616	502.145	214.954	617.664	344.303	162.508	488.712	465.807
chr05	2693232	2693393	357.498	131.769	299.738	118.536	215.249	143.586	393.696
chr05	2694468	2695720	438.333	595.008	302.804	424.975	824.244	337.032	1165.11
chr05	2701937	2702440	141.352	106.247	151.228	148.728	165.066	84.9365	369.528
chr05	2715590	2715862	248.95	91.6898	153.362	116.47	145.989	54.867	72.4293
chr05	2717019	2717558	234.128	170.058	118.365	116.134	304.51	179.7	344.847
chr05	2722201	2722727	685.218	863.915	524.812	294.609	1005.65	599.712	366.397
chr05	2740655	2740930	59.3199	120.134	20.82	48.5781	42.8814	19.1536	24.918
chr05	2775709	2775937	110.697	46.1687	64.5734	90.3991	59.1097	24.3853	75.1364
chr05	2776309	2776459	67.7143	127.397	76.3401	218.833	75.407	105.345	28.5518
chr05	2788772	2789164	410.651	356.115	394.359	226.869	443.872	337.413	329.949
chr05	2789474	2789898	256.252	66.8408	125.39	43.2096	231.012	62.8037	36.3632
chr05	2815210	2816068	342.589	301.242	119.639	258.015	242.624	148.699	164.722
chr05	2816582	2816732	332.416	132.795	422.597	114.505	255.1	294.575	445.409
chr05	2816857	2817426	396.506	96.4843	176.811	122.756	100.24	93.5985	371.826
chr05	2817615	2817900	204.115	69.8923	252.554	107.14	115.686	106.782	204.371
chr05	2841171	2841572	337.727	581.147	342.674	259.85	444.712	318.164	269.142
chr05	2841879	2842420	221.315	193.676	256.265	649.782	301.16	269.365	378.404
chr05	2844050	2844433	278.861	38.4779	133.474	622.854	105.564	146.694	433.869
chr05	2844784	2845196	1287.95	969.708	1299.36	659.611	1214.4	1004.3	415.803
chr05	2859076	2859268	282.143	211.71	230.043	220.662	314.614	164.601	40.151
chr05	2860073	2860230	213.69	114.497	320.399	371.961	260.588	143.516	49.1019
chr05	2860951	2861234	172.929	195.708	354.051	55.2971	426.897	386.718	39.3471
chr05	2861413	2861636	111.799	186.637	295.262	239.623	259.007	141.719	0
chr05	2896076	2896628	481.762	365.845	518.615	319.454	517.072	372.671	114.828
chr05	2900462	2900936	676.623	1138.06	1082.81	2417.34	1222.6	873.55	867.398
chr05	2903869	2904097	301.042	335.256	258.294	272.871	374.713	147.595	135.246
chr05	2921686	2921864	117.584	118.275	101.092	102.926	212.268	32.8791	24.0605
chr05	2923189	2923413	236.34	175.682	390.708	877.535	132.149	197.26	152.956
chr05	2924183	2924407	93.4369	50.608	45.6434	535.041	97.7684	41.8034	91.7738
chr05	3008856	3009344	98.3926	64.7119	55.3108	330.064	119.344	56.9657	189.565
chr05	3011468	3011670	10.6661	86.5848	14.1721	75.5812	67.9092	14.4863	0
chr05	3062199	3062595	87.0523	104.692	88.8156	283.372	146.463	124.143	41.0973
chr05	3074341	3074997	292.778	384.374	173.311	651.657	1041.15	301.545	43.0889
chr05	3075963	3076222	149.737	275.745	126.321	162.106	256.457	94.905	69.4504
chr05	3082389	3082566	69.5576	71.3659	187.153	62.536	51.6673	28.1051	43.5537
chr05	3083018	3083214	139.763	181.776	116.847	342.738	119.103	150.791	275.321
chr05	3083295	3083719	61.7036	195.557	111.887	2002.95	95.9238	222.919	498.984
chr05	3091333	3091640	41.1058	17.9353	30.6391	105.678	54.8738	27.642	170.195
chr05	3092208	3092358	63.6104	30.2298	57.2551	63.6142	73.8026	37.0657	11.4207
chr05	3107946	3108338	1008.96	1025.79	1507.54	674.765	1067.63	1259.33	380.206
chr05	3108911	3109355	775.026	646.688	776.481	1010.09	1086.23	618.201	536.312
chr05	3117241	3117716	279.929	132.625	189.415	146.246	421.03	167.566	19.836
chr05	3124673	3125114	153.547	188.753	129.83	175.696	236.841	162.569	318.538
chr05	3125171	3125743	355.683	299.26	265.97	482.444	379.083	440.47	281.525
chr05	3126633	3126826	427.401	318.018	256.398	213.585	503.767	283.527	199.715
chr05	3127413	3128247	341.376	362.145	387.879	535	550.288	297.887	77.0283
chr05	3131144	3131372	274.043	363.667	331.836	500.543	338.825	243.853	86.4069
chr05	3200030	3200249	504.554	281.002	293.185	60.9999	286.815	529.128	66.4906
chr05	3201597	3202590	1766.16	1433.54	2216.57	816.029	960.704	1977.94	1169.68
chr05	3202781	3203378	838.824	1255.69	1198.12	315.833	753.829	632.303	661.427
chr05	3219587	3219831	208.138	356.413	125.706	193.971	393.54	149.91	379.131
chr05	3220150	3220381	191.87	148.625	106.225	156.97	191.695	133.011	222.482
chr05	3221138	3221485	399.154	112.008	196.822	685.273	271.177	295.997	54.3061
chr05	3223387	3223736	907.502	896.037	1364	1036.78	1419.14	1038.86	350.967
chr05	3329146	3329547	342.332	164.773	174.397	163.715	203.451	125.514	211.469
chr05	3348399	3348896	525.786	346.049	550.498	377.077	652.254	348.558	342.967
chr05	3350454	3350723	479.423	512.326	483.46	200.065	642.359	350.278	238.817
chr05	3359106	3359505	858.578	616.124	659.059	541.438	717.157	744.394	313.426
chr05	3394080	3394524	519.919	124.742	287.381	100.579	261.258	139.062	106.105
chr05	3400097	3400590	1502.13	1181.25	1415.2	1988.17	2185.47	1508.23	375.286
chr05	3401304	3402103	1390.65	1274.89	1421.4	1675.78	2122.88	1463.85	351.627
chr05	3412852	3413219	82.1897	11.0317	162.695	17.6802	44.5911	74.1526	0
chr05	3424215	3424515	232.896	113.362	181.308	157.763	157.232	96.5658	214.139
chr05	3428558	3428768	234.508	124.158	245.379	198.113	157.003	20.9017	65.2613
chr05	3429684	3430065	142.182	225.279	149.202	287.516	347.411	62.9794	121.402
chr05	3444539	3445083	181.054	276.558	149.603	346.604	266.762	80.1488	371.594
chr05	3478327	3478919	204.328	112.979	149.217	170.856	215.456	99.848	41.9596
chr05	3491331	3491574	155.796	365.211	146.42	186.916	289.189	114.4	222.07
chr05	3492485	3493379	485.788	400.698	838.058	1166.83	397.063	857.905	592.115
chr05	3539673	3540257	278.805	357.445	399.161	384.299	714.153	438.435	278.674
chr05	3540395	3540648	107.058	94.735	92.1384	203.666	125.562	87.9028	308.089
chr05	3566353	3566987	190.307	223.761	381.873	338.339	336.318	266.315	81.062
chr05	3571672	3572311	330.913	289.171	395.525	130.215	335.946	262.4	60.3208
chr05	3600756	3600915	44.5234	78.4265	10.2884	86.4192	49.9485	16.5636	0
chr05	3606318	3606529	280.076	141.99	587.281	378.067	200.741	126.203	101.488
chr05	3608117	3608267	112.857	33.4688	43.6229	717.568	35.2969	99.4921	0
chr05	3609393	3609675	69.8535	184.917	75.412	500.792	145.933	52.9213	66.8235
chr05	3610829	3611100	411.147	482.251	410.474	245.067	386.301	252.671	123.268
chr05	3614434	3614687	382.003	217.634	444.527	248.925	421.394	235.95	88.0254
chr05	3625058	3625812	252.683	459.633	105.224	445.974	413.975	103.621	936.076
chr05	3626062	3626219	154.876	119.654	283.931	495.947	191.609	115.558	10.9115
chr05	3629474	3630185	589.177	864.393	1012.35	1814.48	1617.61	1249.93	230.101
chr05	3653422	3654029	527.861	547.734	393.469	311.259	629.207	408.806	208.847
chr05	3660748	3661066	171.318	198.103	77.1632	135.63	418.508	50.611	40.4035
chr05	3661719	3661937	268.259	152.288	181.971	178.587	353.264	138.258	110.016
chr05	3663965	3664142	353.005	118.028	191.775	247.987	296.407	97.5413	111.304
chr05	3673045	3673723	268.751	240.052	316.073	211.672	218.653	217.957	236.248
chr05	3675152	3675443	75.0971	96.8335	80.1065	60.3351	52.1018	36.2009	158.948
chr05	3684238	3685114	438.147	475.669	393.559	288.878	485.168	359.433	392.099
chr05	3690236	3690806	593.985	348.325	651.474	456.013	897.2	585.248	395.218
chr05	3690905	3691057	228.819	182.189	306.724	529.839	405.323	415.834	73.258
chr05	3693163	3693444	346.129	372.878	525.396	273.02	626.917	532.138	173.75
chr05	3693841	3694118	442.243	565.348	532.983	469.872	445.7	548.273	105.137
chr05	3733356	3733698	487.788	120.275	198.503	54.6859	37.9991	160.858	67.6228
chr05	3733973	3734422	302.994	326.777	169.415	629.058	156.51	218.327	337.662
chr05	3774572	3774952	72.8981	184.107	109.775	99.439	198.228	43.1235	36.0655
chr05	3799455	3799965	30.7792	14.6069	35.2833	663.833	12.269	9.18035	1.67952
chr05	3800706	3801199	121.743	114.315	83.7839	1359.51	66.8773	80.1302	69.4974
chr05	3802959	3803301	727.182	398.235	424.51	292.402	577.727	301.18	418.259
chr05	3806062	3806500	491.203	654.068	294.119	432.228	745.609	419.561	213.161
chr05	3809502	3809652	194.935	278.546	43.6229	162.852	352.969	66.3281	17.1311
chr05	3809767	3810077	137.017	343.743	149.074	206.849	303.543	141.592	66.3139
chr05	3814964	3815237	343.87	333.976	356.534	268.438	750.192	404.099	279.243
chr05	3815578	3815834	34.8671	387.784	47.9256	472.633	219.979	9.14449	207.447
chr05	3819456	3819650	445.823	257.944	233.995	544.983	574.361	117.653	26.4914
chr05	3820117	3820406	446.245	272.898	158.492	377.723	419.699	153.906	198.579
chr05	3821726	3821919	81.3337	278.58	48.7368	170.077	204.499	48.5179	110.953
chr05	3822204	3822620	327.029	460.144	258.552	444.993	472.644	249.012	273.851
chr05	3822633	3822905	79.2112	197.074	45.1064	263.812	357.452	52.7153	113.368
chr05	3825639	3825916	356.683	271.858	369.102	347.237	448.307	222.901	160.797
chr05	3841375	3842458	266.583	254.358	358.364	401.774	455.1	493.38	166.882
chr05	3894724	3895160	48.7102	10.4002	119.125	88.4179	44.1579	34.2289	0
chr05	3929134	3930094	262.906	178.984	241.545	341.529	335.17	125.889	266.781
chr05	3931555	3932061	69.9528	72.6515	36.3704	162.178	86.5618	28.3371	340.252
chr05	3950469	3951000	227.221	263.505	248.768	454.284	491.746	181.305	271.001
chr05	3951189	3951583	225.766	346.087	152.583	295.467	528.965	109.92	252.184
chr05	3954702	3955020	587.515	410.466	343.376	453.701	615.274	299.985	255.889
chr05	3967495	3967970	198.931	163.991	138.618	114.104	197.089	112.121	91.967
chr05	3968119	3968269	28.7273	12.9556	49.0758	43.2576	33.6925	21.4591	108.497
chr05	4015803	4015953	180.571	93.9285	81.793	183.209	89.8467	251.656	45.6829
chr05	4016055	4016296	295.021	148.506	344.481	171.046	189.733	173.632	81.7459
chr05	4024393	4024773	313.462	317.072	82.8692	396.751	254.594	92.4075	155.532
chr05	4048803	4049100	485.006	465.117	597.612	391.966	521.837	476.868	138.433
chr05	4050947	4051425	214.424	561.05	571.524	507.849	754.708	279.156	105.725
chr05	4051474	4052358	198.115	344.959	330.781	355.347	323.422	161.87	538.738
chr05	4057235	4057773	454.823	660.124	510.066	317.834	876.309	593.406	355.041
chr05	4058030	4058409	263.938	228.177	294.584	114.808	499.101	115.814	424.888
chr05	4063373	4063736	234.872	152.131	52.9514	151.412	66.2977	73.3575	56.6317
chr05	4069716	4070163	298.841	630.392	516.01	268.119	793.05	481.16	298.932
chr05	4079029	4079179	125.169	102.566	65.4344	73.7924	126.748	81.9347	34.2622
chr05	4103124	4103547	248.126	238.133	207.866	131.74	224.731	235.206	78.9732
chr05	4108571	4109341	368.551	345.344	541.215	233.968	451.317	347.348	177.985
chr05	4110277	4110461	321.174	136.422	377.848	126.537	160.876	106.553	144.311
chr05	4110707	4110857	149.792	161.946	199.03	91.6044	160.441	48.7706	131.338
chr05	4127042	4127517	796.372	458.562	596.658	356.775	615.078	428.771	800.654
chr05	4127894	4128057	86.8616	114.256	55.1977	96.0067	107.781	62.8333	415.14
chr05	4128207	4128565	343.042	140.685	339.281	151.395	239.316	138.955	665.146
chr05	4128935	4129095	415.519	144.739	368.068	398.384	177.487	265.19	444.338
chr05	4129243	4129569	476.795	112.269	339.968	147.522	244.352	329.426	349.453
chr05	4138140	4138290	53.3506	18.3538	24.5379	185.753	6.41762	19.5083	0
chr05	4143500	4143959	365.461	269.909	339.468	171.301	313.541	216.121	74.6453
chr05	4157893	4158254	172.227	147.142	160.867	207.231	174.662	77.8168	59.3182
chr05	4229652	4229938	195.868	147.79	215.922	162.817	224.673	115.617	143.758
chr05	4238666	4238858	298.174	147.607	161.882	542.708	229.38	259.094	182.91
chr05	4240065	4240606	863.07	366.398	559.398	542.543	455.076	635.01	265.991
chr05	4264321	4264945	245.642	152.084	389.303	149.86	163.526	339.05	179.822
chr05	4265825	4266022	237.484	123.309	151.545	42.6247	149.039	185.675	117.396
chr05	4283098	4283269	48.5988	22.7292	16.7413	31.2491	84.4424	51.3375	0
chr05	4284875	4285439	159.899	85.8542	254.515	348.524	107.103	172.254	144.278
chr05	4299495	4299856	151.765	38.5798	49.8461	58.1515	82.6646	55.1203	7.11819
chr05	4304707	4305217	298.136	203.861	316.747	267.928	396.382	166.968	94.0531
chr05	4319962	4320202	218.019	468.968	473.718	189.252	316.87	288.966	203.432
chr05	4323405	4323747	311.392	419.543	192.524	741.049	636.133	269.522	245.446
chr05	4323993	4324966	145.197	247.329	161.4	472.693	225.573	119.395	113.562
chr05	4385015	4385857	498.974	352.549	417.708	529.917	473.033	526.514	186.163
chr05	4387173	4387545	267.25	371.778	389.176	886.494	585.479	361.06	244.072
chr05	4429251	4429608	162.949	72.127	131.739	60.9413	139.543	49.1805	4.79863
chr05	4437114	4437385	105.626	154.177	126.764	159.153	270.854	68.0269	44.2501
chr05	4438400	4438567	210.11	173.582	191.014	404.54	247.866	91.1164	56.4198
chr05	4438942	4439128	183.682	48.7578	87.9495	92.3431	73.7509	39.3312	27.6308
chr05	4445645	4446101	133.647	406.285	77.1294	98.7694	335.658	128.985	7.51364
chr05	4446852	4447695	426.82	569.787	681.608	675.08	471.044	627.944	483.654
chr05	4486401	4486941	999.755	1102.73	1354.13	2728.34	940.36	1574.21	368.001
chr05	4487948	4488167	276.872	117.577	472.457	278.857	118.682	167.023	89.9579
chr05	4489075	4489248	297.117	191.901	196.209	244.896	521.664	201.285	9.90237
chr05	4489492	4489690	261.157	114.507	144.584	188.915	342.759	144.834	0
chr05	4492752	4493082	433.707	587.421	396.572	390.938	598.006	355.582	142.759
chr05	4506204	4506558	56.5155	149.594	49.6765	401.093	216.187	108.287	26.6161
chr05	4510034	4510355	477.509	617.008	471.393	612.361	453.582	476.767	162.772
chr05	4510958	4511266	320.783	180.874	423.571	107.814	105.484	228.969	105.679
chr05	4538758	4539047	271.581	364.238	257.549	186.22	265.643	145.806	165.976
chr05	4539376	4539552	43.7205	82.8131	106.889	492.287	56.063	28.2648	87.6022
chr05	4540445	4540840	285.195	200.075	190.505	170.067	347.892	101.492	30.3589
chr05	4544832	4545030	136.797	103.056	92.9466	275.661	170.164	56.1601	25.9562
chr05	4555568	4555925	463.844	285.333	317.32	229.866	428.74	409.018	290.317
chr05	4559275	4559425	170.312	183.538	201.756	580.161	181.298	236.05	91.3659
chr05	4565669	4565821	101.247	30.8975	314.795	20.0887	64.9151	21.1767	16.9057
chr05	4581184	4581530	328.252	502.687	457.426	209.596	290.045	263.869	212.901
chr05	4585312	4585462	270.857	48.5837	111.784	50.8913	24.0661	95.5904	17.1311
chr05	4593293	4593554	76.6532	74.4578	225.636	64.3454	42.4153	85.2085	187.064
chr05	4595440	4595923	925.288	904.951	899.215	463.08	868.472	774.272	262.464
chr05	4603245	4603632	359.489	268.654	162.741	207.116	434.682	156.52	245.679
chr05	4608000	4608192	32.0617	152.667	55.3807	67.59	527.699	6.09633	245.367
chr05	4608248	4608844	29.9529	343.999	33.623	210.695	496.262	21.6031	369.353
chr05	4610634	4611467	51.7298	294.729	91.8085	392.682	329.934	42.1547	700.257
chr05	4623477	4624061	336.779	283.682	394.259	198.685	353.986	233.498	111.47
chr05	4626976	4627354	219.037	147.808	560.434	75.7311	189.727	176.503	40.7883
chr05	4634869	4635288	71.255	189.774	19.521	325.207	263.061	33.5225	134.923
chr05	4635599	4635799	101.571	55.0615	108.376	154.582	105.891	24.873	192.725
chr05	4636479	4636663	199.061	111.778	306.724	180.471	112.483	66.7946	111.725
chr05	4652790	4653292	353.164	321.633	374.749	185.52	426.67	244.242	273.006
chr05	4709008	4709449	472.506	440.668	514.684	424.96	616.659	379.548	180.634
chr05	4713030	4713257	530.162	196.903	414.37	423.721	661.552	360.946	245.269
chr05	4714955	4715692	646.071	919.596	1055.98	1248.12	1777.69	1185.98	255.688
chr05	4753211	4753950	508.128	223.305	684.006	299.563	237.079	367.067	95.044
chr05	4759877	4760270	529.434	178.017	221.653	193.271	296.999	127.325	26.1544
chr05	4760396	4761267	835.739	294.328	679.887	1485.11	278.791	719.297	145.546
chr05	4761753	4762101	548.365	591.008	341.979	667.949	539.412	323.736	199.371
chr05	4779948	4780098	65.6623	97.1674	38.1701	239.189	202.155	21.4591	159.89
chr05	4780452	4780848	168.664	409.363	98.1103	364.336	326.958	78.3286	82.1947
chr05	4786494	4786928	713.454	434.716	584.236	1545.21	679.839	360.049	298.018
chr05	4789321	4789727	632.263	560.428	412.994	1116.85	576.163	384.88	210.974
chr05	4857202	4857532	372.149	191.881	307.343	297.252	339.113	178.234	23.3606
chr05	4865298	4865583	604.785	507.43	476.408	158.031	597.008	444.583	177.322
chr05	4867546	4867973	605.493	399.365	670.434	766.945	707.892	596.898	182.545
chr05	4868014	4869505	813.554	720.881	694.226	790.505	1036.73	575.827	709.487
chr05	4874161	4874406	363.069	438.906	222.01	255.495	533.383	150.492	178.303
chr05	4874774	4875402	239.176	396.354	93.7754	211.507	917.423	68.0304	586.495
chr05	4881939	4882214	169.006	164.89	104.1	109.648	287.918	93.6396	311.475
chr05	4884315	4884698	137.422	96.8291	138.813	77.7322	185.994	114.605	447.287
chr05	4885666	4885883	127.656	305.234	99.8855	228.659	441.396	176.653	228.941
chr05	4886056	4886206	213.403	112.282	158.133	66.1587	314.463	138.509	102.787
chr05	4886344	4886720	154.715	293.742	165.326	127.905	378.273	182.89	170.855
chr05	4886722	4887156	142.549	295.905	113.078	212.829	480.767	157.774	134.207
chr05	4891415	4891638	316.074	246.186	425.47	222.507	573.053	394.976	161.324
chr05	4899005	4899353	30.0716	87.9532	54.0586	162.326	104.425	27.7488	184.602
chr05	4918411	4919090	45.3302	48.6552	38.5475	52.2779	43.241	42.2344	118.581
chr05	4943247	4943551	166.046	238.657	196.411	416.84	255.702	304.175	174.692
chr05	4948376	4949132	1540.59	1196.38	1567.16	2701.08	1369.16	1800.64	658.279
chr05	4949396	4949586	163.616	89.4963	32.2867	168.745	96.2643	69.3056	274.999
chr05	4955045	4955418	388.66	716.381	703.902	400.104	757.469	447.173	229.639
chr05	4955775	4956116	585.798	643.508	1114.16	268.635	940.059	500.292	133.13
chr05	4956195	4956429	239.394	555.044	159.042	220.203	493.663	215.091	150.08
chr05	4956670	4957366	785.401	722.938	1165.79	723.337	1460.22	940.516	543.962
chr05	4960462	4960867	357.191	617.793	476.621	751.118	879.452	287.566	524.508
chr05	4961479	4961682	732.333	919.819	898.514	1927.23	1443.96	488.667	177.218
chr05	4961868	4962454	926.003	679.011	896.094	899.5	1246.02	935.797	339.114
chr05	4965369	4966185	1133.47	691.047	1311.59	576.737	1693.47	1060.04	710.647
chr05	4966330	4966656	467.353	503.224	738.897	657.997	620.108	768.362	423.023
chr05	4971365	4971800	55.1903	103.869	22.5636	31.5877	314.242	11.4359	1.96909
chr05	5038742	5038892	4.1039	3.23891	46.3494	10.1783	1.60441	5.85248	0
chr05	5051374	5051862	387.263	95.5745	159.228	89.9463	114.413	113.332	45.6361
chr05	5057497	5057822	421.439	454.943	617.852	286.557	778.26	309.731	318.902
chr05	5058437	5058715	77.5016	188.742	88.2658	435.231	238.064	79.9979	354.33
chr05	5059668	5060051	83.578	103.594	98.237	113.609	359.42	43.5498	409.268
chr05	5062437	5062872	125.24	106.847	196.491	111.434	201.934	141.267	496.211
chr05	5068928	5069092	99.4694	58.2609	92.2665	174.551	124.733	39.2544	0
chr05	5078708	5079183	190.507	108.759	164.447	100.443	186.955	137.995	95.5735
chr05	5095107	5095277	1.81054	3.81049	19.2454	40.4137	8.49391	8.60658	0
chr05	5168055	5168340	136.077	27.8433	129.147	427.219	60.7985	92.4075	129.235
chr05	5219035	5219674	1006.23	592.027	584.967	2025.5	639.126	1342.68	446.374
chr05	5221113	5221956	1113.6	507.353	416.242	2713	334.299	1441.6	445.043
chr05	5222209	5222854	365.056	441.145	79.8908	600.636	433.936	114.327	82.3355
chr05	5228961	5229865	798.081	529.19	380.917	1142.52	601.652	388.439	237.827
chr05	5230992	5231443	468.172	187.081	155.062	1140.82	140.875	58.395	43.6824
chr05	5233941	5234146	400.881	165.106	269.318	895.563	171.397	189.849	330.087
chr05	5235511	5235793	252.128	249.235	281.345	364.09	315.761	190.932	157.946
chr05	5237122	5237272	59.5065	142.512	38.1701	396.952	109.1	27.3116	245.546
chr05	5237517	5237896	334.592	590.952	351.775	510.592	402.583	487.192	277.985
chr05	5252935	5253449	668.879	387.22	673.121	196.783	418.113	743.515	208.306
chr05	5260557	5261874	768.429	468.007	462.065	474.425	578.536	406.829	217.228
chr05	5261907	5262702	590.806	253.002	469.152	446.499	238.542	467.462	95.8911
chr05	5275968	5276651	343.393	237.583	460.46	275.506	121.211	209.507	95.3121
chr05	5282162	5282468	142.832	64.5666	66.8243	69.8508	131.341	55.4646	8.3976
chr05	5282580	5282859	41.9215	59.2059	61.5646	34.2012	147.502	34.6114	79.8223
chr05	5302685	5302835	196.987	55.0615	79.0666	53.4359	137.979	48.7706	28.5518
chr05	5310165	5310593	410.629	345.08	435.72	189.951	428.466	225.621	156.101
chr05	5323666	5323816	108.753	82.0524	133.595	251.912	170.067	33.164	0
chr05	5324306	5324561	161.742	168.296	102.642	158.661	175.541	33.2788	0
chr05	5330044	5330714	735.945	256.938	639.084	826.604	635.057	487.415	89.4908
chr05	5335380	5335828	561.996	508.61	308.549	382.537	703.718	448.08	258.114
chr05	5343787	5344103	70.1299	181.933	126.831	138.904	129.469	110.197	78.6079
chr05	5366272	5366616	350.74	468.889	279.38	106.517	252.554	158.221	92.1295
chr05	5369869	5370316	472.361	678.94	899.357	316.79	615.381	653.33	128.387
chr05	5372705	5373210	96.9088	122.501	134.432	120.93	365.995	92.7125	22.0499
chr05	5405065	5405429	93.8597	83.6422	106.735	59.7694	99.1734	71.5481	265.909
chr05	5406963	5407454	470.778	608.533	448.112	977.922	978.818	491.083	184.918
chr05	5408753	5409012	55.8542	93.7909	127.9	271.158	95.7068	204.498	393.552
chr05	5413521	5414143	58.3914	39.8355	53.915	198.82	36.7569	22.5819	431.032
chr05	5419246	5419721	38.231	72.2789	54.2417	707.925	33.9458	30.1865	66.7211
chr05	5492904	5493239	331.681	578.17	491.979	274.585	390.804	324.07	311.94
chr05	5493844	5494330	598.485	268.243	672.352	947.144	632.849	448.569	114.56
chr05	5494715	5494958	143.13	275.907	85.8322	761.799	203.027	55.3938	95.1728
chr05	5504756	5505238	424.012	552.362	363.147	516.304	609.141	432.865	179.486
chr05	5506775	5507069	433.422	302.959	347.759	1241.13	365.903	656.91	93.2305
chr05	5517876	5518224	447.537	323.891	458.323	245.682	361.683	415.391	41.8432
chr05	5520964	5521129	477.544	330.762	552.722	545.925	453.609	340.508	145.355
chr05	5521676	5521854	300.875	349.366	372.204	197.275	269.053	335.367	216.545
chr05	5525541	5526070	956.541	990.654	735.982	2264.14	792.497	982.972	306.028
chr05	5536032	5536435	61.1002	246.334	42.6217	188.475	161.834	37.0318	55.2616
chr05	5553645	5554401	892.027	1052.22	864.452	1772.61	1130.72	1218.49	899.61
chr05	5563007	5563469	534.972	623.946	591.317	347.813	611.028	628.318	196.526
chr05	5595397	5595859	253.829	206.463	269.988	1993.52	257.33	200.15	122.365
chr05	5596032	5596295	19.8953	14.1625	27.99	595.022	65.8843	10.0137	9.77059
chr05	5596423	5596991	96.9979	24.5199	17.2802	526.833	32.2011	14.9403	18.0962
chr05	5602666	5603127	284.424	277.872	188.071	370.094	284.512	154.246	55.7411
chr05	5630016	5630486	187.295	162.635	175.768	108.821	194.577	125.143	89.3004
chr05	5640771	5641531	817.674	770.307	637.663	1538.29	1520.28	765.057	152.151
chr05	5655155	5655597	105.847	148.389	77.7219	115.714	178.59	97.9826	209.294
chr05	5690200	5690638	70.9749	152.332	75.6305	237.028	176.924	44.094	43.0233
chr05	5691131	5691291	67.3295	80.9728	23.0043	214.698	139.884	12.8023	26.7673
chr05	5691706	5691858	93.1476	28.7667	61.8829	248.597	58.5819	113.584	152.151
chr05	5731900	5732422	199.298	353.364	362.741	189.38	396.491	256.747	91.891
chr05	5735917	5736166	368.362	121.622	187.237	334.166	202.967	185.681	85.9995
chr05	5740532	5740754	356.318	141.52	257.906	484.843	310.04	216.173	30.8669
chr05	5744092	5744693	971.517	750.716	694.084	1665.82	968.249	940.681	286.469
chr05	5747415	5747695	341.869	104.686	499.522	308.074	210.578	561.211	39.7686
chr05	5798138	5798466	176.417	145.652	258.097	271.136	129.135	149.88	159.298
chr05	5800565	5800851	278.735	78.7078	238.801	198.85	75.7324	322.295	62.8939
chr05	5801055	5801205	147.74	146.831	111.784	346.061	93.0555	177.525	119.918
chr05	5805276	5805441	261.157	108.945	178.457	166.553	218.783	230.552	145.355
chr05	5806530	5806950	183.21	77.5025	290.17	180.846	159.868	71.7625	154.996
chr05	5807023	5807753	421.633	100.495	385.435	205.482	179.671	401.656	107.949
chr05	5820624	5821044	373.748	374.788	296.986	503.461	444.076	199.96	261.045
chr05	5822292	5822647	696.217	507.278	633.608	1378.37	684.697	801.212	168.898
chr05	5824331	5824847	824.955	1364.93	1820.53	1673.94	1930.42	1716.05	766.916
chr05	5825041	5825206	824.51	266.965	889.809	1198.26	462.36	1404.59	430.873
chr05	5825608	5825815	603.689	582.848	1163.67	661.956	839.406	576.766	264.829
chr05	5826272	5826886	879.764	1346.47	1512.64	2817.88	1297.37	1432.62	990.479
chr05	5827095	5827334	573.086	893.073	1344.96	483.894	963.65	1015	809.964
chr05	5854317	5854773	89.7727	139.572	25.1119	11.7184	393.713	37.2197	13.1489
chr05	5856236	5856748	47.4914	149.926	24.7616	25.3463	497.773	15.4313	26.7673
chr05	5859574	5859739	33.5773	164.89	4.95715	62.4575	147.314	15.9613	67.4862
chr05	5860900	5861096	64.3851	95.8454	50.0773	23.3685	87.1781	65.691	257.841
chr05	5861463	5861673	8.79406	78.6593	40.8965	38.1685	43.5481	11.1476	212.099
chr05	5910926	5911512	237.935	154.208	284.74	137.433	340.046	144.314	73.0849
chr05	5914283	5914583	167.234	102.026	267.19	90.3321	162.847	246.779	51.3933
chr05	5935632	5936119	465.796	42.5648	226.736	1464.04	59.7946	732.461	87.942
chr05	5937096	5937473	698.86	174.833	479.476	508.238	214.488	330.657	422.598
chr05	5937860	5938160	215.455	327.67	193.577	1506.38	195.737	233.124	354.043
chr05	5938833	5938983	178.519	117.68	133.595	325.705	146.001	81.9347	205.573
chr05	5943077	5943246	207.623	97.7423	212.952	228.108	273.413	145.446	70.9572
chr05	5943553	5943907	366.916	93.7821	527.958	269.552	273.293	109.941	79.8484
chr05	5943965	5944268	202.147	96.7398	187.611	168.798	243.838	100.439	206.365
chr05	5946870	5947020	110.805	48.5837	114.51	134.862	144.396	50.7215	17.1311
chr05	5985659	5986185	425.994	42.4876	510.817	110.297	61.7665	108.482	43.9677
chr05	5986263	5986413	365.247	102.566	556.192	226.466	105.891	224.345	57.1037
chr05	5990725	5991132	675.328	602.024	933.485	317.915	611.408	703.16	578.754
chr05	5993020	5993876	285.499	209.81	372.655	815.54	258.654	330.569	421.273
chr05	5998180	5998658	781.071	93.8471	1582.81	407.237	179.74	221.61	46.5909
chr05	6001840	6002283	723.972	555.294	690.532	289.495	495.446	587.229	187.553
chr05	6004360	6004536	265.821	138.022	295.105	245.059	283.05	111.397	116.803
chr05	6024615	6025086	2.61395	40.9162	6.07804	487.033	43.4314	0	0
chr05	6031398	6031713	9.77118	44.2137	3.8949	556.17	34.3801	3.71586	5.43845
chr05	6116531	6116897	88.301	74.7782	86.0391	158.514	80.2203	135.918	79.5707
chr05	6117551	6117701	41.039	38.8669	29.9908	61.0696	72.1982	27.3116	39.9726
chr05	6137684	6138494	177.075	405.664	298.898	532.003	295.032	194.721	264.369
chr05	6139581	6139892	539.379	455.114	817.93	295.775	622.158	672.752	322.241
chr05	6147446	6147912	252.31	182.449	388.78	55.6965	322.775	81.6332	121.315
chr05	6148133	6148324	238.499	156.858	284.777	91.9241	149.94	107.244	17.9383
chr05	6149784	6150336	79.1784	273.137	71.8652	83.6665	291.234	39.7587	21.7242
chr05	6157647	6157951	307.792	183.254	484.301	225.998	205.828	381.181	163.422
chr05	6162079	6162349	341.991	592.601	390.789	303.934	834.291	506.131	307.725
chr05	6163771	6163934	336.117	401.387	419.001	245.871	1125.05	714.505	36.7846
chr05	6165805	6166421	669.548	814.197	1262.75	477.106	1473.27	1034.63	282.274
chr05	6166703	6166950	325.238	363.886	895.749	139.076	1075.67	441.897	194.199
chr05	6167176	6168055	348.411	787.067	262.408	291.8	598.23	783.992	247.514
chr05	6260924	6261074	141.584	152.229	100.878	279.902	296.815	113.148	17.1311
chr05	6261341	6261591	92.3377	123.079	63.7985	99.2381	277.241	81.9347	3.42622
chr05	6262809	6263035	217.906	99.6037	184.577	195.909	177.833	66.0346	185.713
chr05	6264659	6265529	312.745	368.938	284.865	298.767	546.051	260.334	162.45
chr05	6270858	6271694	315.524	711.902	275.415	558.831	738.391	332.877	196.721
chr05	6272806	6273115	841.697	1101.65	930.428	589.203	1085.7	1162.92	507.28
chr05	6275436	6275810	306.146	649.082	197.922	325.555	415.687	651.753	210.703
chr05	6275902	6276223	243.549	501.981	299.398	299.641	383.858	455.8	552.358
chr05	6276495	6276936	445.287	512.277	436.786	244.936	419.656	769.05	407.883
chr05	6281134	6281677	348.038	919.183	426.288	538.436	895.719	1168.34	561.572
chr05	6283082	6283456	259.237	465.052	136.686	371.48	574.626	462.408	107.642
chr05	6283542	6283746	119.194	334.211	66.1561	478.977	327.959	394.468	117.566
chr05	6287955	6288266	479.997	437.93	519.425	136.228	468.166	475.161	129.447
chr05	6297687	6298352	184.212	24.3527	220.165	96.4257	26.0565	322.106	39.9296
chr05	6325150	6325850	106.848	302.607	252.39	140.678	281.917	158.435	264.308
chr05	6326164	6326314	143.636	76.6543	428.05	142.496	73.8026	327.739	97.0763
chr05	6326692	6326847	99.2878	57.4646	205.802	509.734	54.3428	247.314	215.52
chr05	6326956	6327827	169.975	145.398	268.574	439.091	121.574	470.012	162.264
chr05	6327992	6328309	678.696	734.119	993.385	440.684	786.513	967.412	286.419
chr05	6337138	6337578	279.112	50.424	168.233	641.057	85.3252	106.409	159.631
chr05	6339714	6339864	139.532	321.732	95.4252	221.377	308.046	99.4921	228.415
chr05	6342093	6342318	324.208	103.645	283.549	1204.43	132.631	179.476	171.311
chr05	6343185	6344581	420.679	542.68	514.136	515.111	702.847	498.047	792.743
chr05	6344699	6344947	296.622	553.75	258.901	541.746	429.89	167.551	383.378
chr05	6352041	6352842	177.144	373.021	124.579	274.47	557.636	146.86	664.071
chr05	6356168	6356589	489.836	287.732	338.052	270.171	444.165	267.601	789.414
chr05	6360222	6360855	635.52	1121.85	1096.39	293.047	1112.44	986.507	832.198
chr05	6361161	6361644	216.665	353.062	141.402	179.384	561.044	293.835	739.51
chr05	6361949	6362300	545.432	416.629	886.673	344.713	1019.55	814.511	571.037
chr05	6367842	6368376	435.174	301.753	290.258	499.621	583.625	386.329	101.054
chr05	6375821	6376420	542.619	558.293	544.149	348.55	573.729	545.677	228.796
chr05	6405742	6405918	64.7063	23.9238	44.1496	19.518	51.9609	44.8911	0
chr05	6405941	6406155	119.377	32.5405	47.7763	57.0744	51.7308	53.3286	12.0078
chr05	6452479	6452931	225.396	164.454	294.057	75.9992	135.771	152.786	34.1106
chr05	6527448	6527781	107.219	177.022	261.59	151.299	184.29	102.814	90.0283
chr05	6528601	6529189	199.96	97.4979	166.229	173.965	73.6717	355.827	74.2931
chr05	6529717	6529867	73.8701	38.8669	152.68	66.1587	184.507	76.0822	22.8415
chr05	6531893	6532059	139.063	36.0963	46.8092	312.706	49.292	102.242	67.0796
chr05	6577519	6578203	273.143	467.843	124.962	237.716	409.194	254.121	50.0909
chr05	6584834	6585034	392.435	501.222	257.648	517.183	598.042	216.542	162.745
chr05	6585498	6585765	302.028	568.933	252.731	483.182	871.607	56.9904	192.484
chr05	6585807	6586057	226.535	544.137	142.32	883.982	782.629	37.4558	280.95
chr05	6588112	6589173	505.058	501.1	403.954	600.048	992.584	282.695	390.738
chr05	6589207	6589378	410.39	265.174	263.077	1024.52	384.213	280.645	400.728
chr05	6596702	6596852	260.597	71.2561	122.689	106.872	121.935	48.7706	57.1037
chr05	6596899	6597704	495.909	349.843	280.941	526.773	515.403	132.317	288.356
chr05	6602368	6602833	377.294	212.793	319.257	268.411	219.959	153.549	176.837
chr05	6602987	6603337	204.022	139.273	81.793	231.192	144.396	98.656	239.835
chr05	6613728	6614074	217.945	258.364	295.495	129.067	244.139	178.45	84.1702
chr05	6733705	6733856	152.877	78.2916	151.669	83.4146	74.9077	46.5097	79.4157
chr05	6757751	6759445	266.547	911.446	273.77	271.731	462.853	616.859	219.954
chr05	6767539	6767960	375.784	835.116	430.336	157.751	713.979	539.373	703.962
chr05	6768211	6768909	1068.45	1439.41	1588.99	896.796	1727.03	1845.04	1081.12
chr05	6769801	6770072	303.249	454.165	221.837	243.659	382.748	477.268	158.036
chr05	6770193	6770720	474.829	578.948	573.482	341.126	494.108	443.655	484.352
chr05	6780914	6781340	710.234	672.493	725.769	541.168	855.871	666.99	313.668
chr05	6785803	6786065	156.246	249.1	223.214	144.224	583.281	92.7014	101.348
chr05	6787085	6787771	874.471	805.951	1055.8	1552.89	1408.18	611.268	580.61
chr05	6789078	6789401	80.045	214.089	179.793	1635.46	105.801	44.3918	347.395
chr05	6792955	6793368	327.169	614.844	308.952	470.406	394.497	384.733	342.207
chr05	6805251	6805812	626.009	238.444	520.501	205.47	571.837	359.39	204.596
chr05	6808364	6808549	44.921	76.1582	185.692	78.4002	59.84	41.1255	171.311
chr05	6822937	6823395	820.555	590.5	822.395	1311.73	765.07	798.007	155.227
chr05	6823695	6823970	626.777	65.956	184.406	349.762	140.896	458.621	24.918
chr05	6824276	6824426	227.766	51.8226	65.4344	137.407	81.8247	97.5413	205.573
chr05	6824572	6824750	681.293	53.6786	101.092	132.946	104.106	530.997	19.2484
chr05	6824802	6824989	536.579	60.6214	148.715	89.8082	135.13	242.549	22.9025
chr05	6827833	6828098	514.536	347.725	398.162	586.211	451.352	267.226	277.976
chr05	6833390	6833787	220.959	241.491	154.521	180.748	280.064	219.652	28.0484
chr05	6836630	6836908	484.939	662.346	363.361	682.365	522.874	438.936	252.653
chr05	6883777	6884213	347.325	469.494	593.75	208.351	518.304	308.06	223.962
chr05	6889840	6890378	504.596	156.828	876.462	290.875	351.597	126.731	375.738
chr05	6890703	6891445	526.399	426.69	442.586	432.611	503.701	207.045	1018.17
chr05	6891810	6892343	721.262	431.45	659.101	574.318	996.959	439.759	692.637
chr05	6898681	6898912	338.438	135.305	384.179	57.8311	454.234	120.343	29.6642
chr05	6899011	6899174	460.744	111.276	270.971	91.3234	590.579	143.619	10.5099
chr05	6900946	6901218	301.003	119.673	138.326	338.184	306.135	210.861	69.2802
chr05	6901987	6902429	467.956	525.041	148.967	168.39	494.389	202.586	149.219
chr05	6908753	6909295	120.391	72.6066	106.391	99.2944	148.304	80.4445	47.4108
chr05	6940171	6940341	97.7693	44.7732	245.379	26.9425	103.343	144.591	10.0771
chr05	6940419	6940729	110.209	62.1662	125.328	136.668	128.87	94.3948	8.28924
chr05	6942198	6942562	111.617	40.9313	166.282	68.158	44.9586	57.0777	80.0079
chr05	6954468	6954940	93.2506	59.7003	181.088	122.107	141.235	71.916	25.4063
chr05	6956545	6956715	83.2849	68.5887	218.917	74.0918	107.59	51.6395	100.771
chr05	6963837	6964025	83.4968	78.3886	17.4028	255.81	115.21	3.11302	387.272
chr05	6964876	6965481	170.43	277.315	187.245	215.762	607.022	105.441	522.428
chr05	6978629	6978784	25.8148	91.9433	39.5773	83.7244	380.399	15.1032	44.2093
chr05	6980688	6981204	68.5971	354.335	67.3683	78.4082	1278.39	38.5628	401.718
chr05	6982515	6982901	453.714	629.742	650.53	229.407	546.786	462.437	159.772
chr05	6987580	6987796	200.92	161.946	134.428	79.5177	210.578	97.5413	130.863
chr05	7020209	7020608	182.824	93.3521	162.971	78.4415	214.122	112.943	8.58702
chr05	7025621	7026149	182.46	177.895	73.5827	165.541	173.203	176.794	243.34
chr05	7039405	7040444	408.81	565.173	526.262	336.133	545.946	380.777	555.648
chr05	7041453	7041695	281.083	402.856	412.345	242.89	380.88	135.429	63.7107
chr05	7042210	7042899	92.9184	334.703	139.487	652.576	354.18	96.4087	533.327
chr05	7078296	7078691	150.39	62.3183	96.288	107.258	139.522	104.456	6.50548
chr05	7084383	7085083	544.792	505.733	455.12	643.957	851.252	463.6	450.303
chr05	7086187	7087124	1033.09	752.693	1738.87	936.9	668.559	640.524	577.741
chr05	7087792	7087952	234.692	102.228	158.474	317.276	108.297	195.692	738.779
chr05	7088321	7088736	623.001	732.462	664.199	508.607	724.882	695.951	1110.43
chr05	7088982	7089727	347.041	678.65	495.15	461.096	686.772	302.051	515.083
chr05	7118894	7119816	444.997	420.848	438.24	768.338	746.257	339.279	171.868
chr05	7122898	7123365	152.907	326.665	71.8097	572.119	438.034	166.05	539.245
chr05	7125087	7125406	758.384	934.106	1070.49	1489.65	1160.3	465.079	459.157
chr05	7126230	7126514	1038.26	1310.39	1251.38	837.288	1354.99	1147.83	554.951
chr05	7128593	7128802	817.343	946.878	870.763	343.334	1129.61	896.073	725.408
chr05	7129090	7130097	904.12	1057.07	1508.34	167.911	1594.29	1114.12	1155.97
chr05	7130704	7130956	515.43	1120.12	712.443	318.071	1273.97	902.257	244.73
chr05	7132456	7132791	506.249	811.178	1392.92	214.199	1869.25	989.68	703.142
chr05	7134790	7135280	288.32	286.214	773.695	130.863	597.723	341.593	194.036
chr05	7135361	7135570	393.208	276.625	724.005	142.447	667.862	389.232	159.836
chr05	7135720	7136019	359.262	265.937	744.07	97.0169	635.055	456.062	177.613
chr05	7270169	7270494	443.221	350.799	631.694	241.93	724.204	361.053	89.6089
chr05	7288362	7288668	142.832	188.937	232.549	319.318	301.219	87.9784	92.3736
chr05	7288740	7288951	179.424	143.525	36.8262	202.601	169.945	65.1816	8.11901
chr05	7297959	7298313	219.106	103.389	449.399	268.473	183.555	200.042	106.464
chr05	7306424	7306808	360.694	90.2509	481.386	78.5237	233.767	220.992	60.2265
chr05	7306998	7307148	96.4415	120.919	237.2	279.902	117.122	146.312	22.8415
chr05	7307235	7307996	391.515	407.737	627.689	209.149	411.748	452.586	178.965
chr05	7313009	7313556	362.373	353.201	245.229	207.938	574.154	293.159	316.315
chr05	7324132	7324301	154.807	101.575	55.658	121.959	173.731	169.687	15.2051
chr05	7324324	7324583	544.281	343.9	491.074	327.159	543.577	529.886	89.2934
chr05	7330968	7331295	328.5	193.641	278.897	233.446	420.236	143.18	68.1053
chr05	7333822	7334078	337.85	192.943	92.6561	220.662	223.739	165.744	93.6857
chr05	7339319	7339883	318.161	320.446	144.298	378.978	391.287	104.286	353.861
chr05	7340457	7340676	80.1103	232.196	100.841	257.942	202.199	54.7834	43.0233
chr05	7352229	7352481	279.7	193.435	262.906	283.234	395.371	269.4	112.168
chr05	7352916	7353324	354.565	120.665	336.795	521.075	146.284	142.009	81.8766
chr05	7354181	7354722	240.089	543.91	145.897	612.389	463.528	140.632	139.329
chr05	7362220	7362655	639.642	486.954	405.204	851.114	820.46	431.872	189.033
chr05	7366277	7366667	635.315	347.975	837.854	852.43	471.448	576.244	375.567
chr05	7370175	7370520	635.212	715.847	590.332	309.773	719.192	552.168	327.725
chr05	7371729	7372238	236.438	53.1334	696.606	188.218	83.2147	348.389	161.551
chr05	7372982	7373841	364.764	166.847	1348.78	357.691	224.972	1031.51	315.101
chr05	7374394	7374598	233.862	47.6311	831.963	179.616	61.3449	545.083	58.7832
chr05	7382190	7382390	33.8571	12.1459	157.452	274.813	16.8463	115.586	8.56555
chr05	7392666	7393193	203.832	164.711	101.659	418.622	134.259	144.368	99.1459
chr05	7417949	7418371	216.622	92.1018	462.266	107.632	49.6149	380.688	77.1306
chr05	7418449	7418728	145.622	59.2059	344.469	340.644	60.3808	183.545	27.6308
chr05	7421767	7422155	350.629	81.3902	930.712	201.663	81.8743	709.688	24.2838
chr05	7440225	7440633	180.3	45.2495	272.643	49.5816	87.8884	152.05	12.5964
chr05	7550309	7550703	228.11	132.351	73.6967	472.747	43.9786	90.6094	295.664
chr05	7550806	7551275	535.519	284.182	242.414	954.619	147.27	197.786	589.909
chr05	7551585	7551921	561.538	260.752	260.472	821.304	102.424	142.828	361.997
chr05	7558165	7558494	254.466	249.071	220.021	96.2913	269.92	235.7	104.14
chr05	7566141	7566568	810.928	1238.3	1111.01	967.174	1048.31	1260.95	501.496
chr05	7567492	7567791	577.496	639.658	295.44	1206.33	438.663	385.598	217.72
chr05	7568739	7569022	380.662	519.599	356.941	384.382	591.872	238.855	148.308
chr05	7585588	7585855	412.695	292.958	363.014	371.678	345.218	517.297	64.1614
chr05	7589903	7590420	311.96	496.487	255.504	191.95	614.453	271.116	43.0763
chr05	7650760	7651098	226.746	152.363	140.355	427.984	79.7456	367.944	299.034
chr05	7652130	7652814	341.541	117.671	208.668	365.502	230.105	226.313	65.1182
chr05	7668456	7669083	313.192	281.532	236.769	245.325	320.497	159.146	351.092
chr05	7685309	7685559	322.566	400.977	127.597	334.356	578.549	86.6166	75.3769
chr05	7685808	7685979	194.395	353.25	74.1399	205.351	617.837	22.2463	40.0728
chr05	7688910	7689291	256.897	164.921	404.671	87.1564	270.349	87.5567	94.4234
chr05	7689996	7690395	408.075	536.166	316.717	243.934	683.38	227.352	206.088
chr05	7691582	7691787	132.125	300.982	57.8536	232.735	185.485	27.1212	146.241
chr05	7695263	7695416	58.3397	192.641	42.7676	32.4308	84.9391	7.65029	0
chr05	7712918	7713379	595.554	752.116	296.3	650.769	634.802	570.013	655.887
chr05	7713763	7714228	830.708	1520.9	703.596	2560.98	1390.66	1410.26	919.185
chr05	7722551	7722796	213.57	327.196	113.509	313.137	283.881	140.937	62.9306
chr05	7729273	7729457	115.422	183.069	80.0149	82.975	231.505	69.9752	153.621
chr05	7740387	7740961	325.488	504.458	270.743	210.126	472.098	226.86	149.226
chr05	7796337	7796863	50.9086	112.685	61.4225	74.015	301.055	16.1332	40.7108
chr05	7805981	7806396	119.409	199.798	103.473	146.236	431.45	27.4996	53.6637
chr05	7806805	7807220	186.159	262.625	161.615	184.864	324.167	86.0243	57.7917
chr05	7879982	7880194	206.163	54.2365	111.887	239.453	123.736	44.1696	16.1614
chr05	7880381	7880750	109.27	31.5991	74.2565	267.904	75.0027	34.0998	97.4941
chr05	7896182	7896664	256.068	295.332	168.847	185.299	356.498	125.67	264.786
chr05	7909768	7909938	3.62108	39.0575	2.40568	22.4521	80.6921	12.0492	0
chr05	7950877	7951207	120.319	89.3155	421.358	50.8913	182.319	88.6739	31.1475
chr05	7952841	7953320	82.2493	64.2373	276.628	129.884	74.8611	28.7126	114.446
chr05	7973387	7973537	86.1818	41.0262	92.6987	22.9011	56.1542	33.164	62.814
chr05	7973694	7973990	147.657	19.6961	190.666	60.6054	91.0608	18.7833	17.3626
chr05	7988036	7988596	189.622	78.6593	503.173	187.435	96.2643	129.068	174.37
chr05	7992900	7993429	712.751	818.3	986.464	861.497	1111.41	1047.69	406.418
chr05	7996754	7997283	114.04	388.792	190.18	248.925	460.395	116.718	179.731
chr05	8019092	8020647	218.127	196.626	264.315	114.874	282.602	258.563	31.9487
chr05	8041659	8041818	50.3308	71.2968	30.8653	88.8198	86.2746	31.2868	37.71
chr05	8079822	8080284	225.848	264.651	159.337	420.514	385.474	136.178	46.3504
chr05	8081803	8082541	507.148	590.948	362.416	1951.87	549.802	454.399	191.506
chr05	8082576	8083008	215.882	188.937	81.4143	527.467	203.336	89.4128	174.483
chr05	8095144	8095294	71.8182	45.3448	29.9908	27.9902	89.8467	17.5574	97.0763
chr05	8101892	8102730	476.013	688.559	626.136	896.368	501.712	553.82	597.953
chr05	8104459	8104742	490.51	385.122	433.532	427.541	738.14	289.522	263.323
chr05	8109773	8110222	69.2361	185.39	87.4402	156.414	276.572	48.2275	61.0462
chr05	8110844	8111185	152.542	25.6453	299.828	68.278	114.332	36.0416	47.7259
chr05	8150240	8150535	84.5124	118.028	171.904	87.9816	143.581	45.6295	26.1322
chr05	8157300	8157930	53.2529	138.811	59.7219	43.0153	418.291	29.7269	23.1134
chr05	8157969	8158310	268.077	400.352	491.717	210.43	447.446	423.06	115.547
chr05	8173138	8173632	429.912	291.109	204.482	284.332	351.735	235.758	116.172
chr05	8175462	8175874	380.258	415.87	354.37	142.669	598.147	376.433	176.716
chr05	8191036	8191275	66.9673	19.6503	56.468	49.5073	30.2085	171.411	32.2552
chr05	8199721	8200227	181.269	264.042	164.071	261.748	272.527	197.203	201.443
chr05	8236857	8237528	466.505	579.722	701.518	366.895	789.41	603.564	202.969
chr05	8238177	8238565	260.989	157.772	377.344	1134.23	453.41	434.411	306.859
chr05	8241493	8241941	926.812	520.178	545.895	1925.46	414.71	559.12	552.555
chr05	8244215	8244485	911.977	1198.4	1198.12	2586.98	1310.26	1236.61	510.761
chr05	8244542	8244872	439.303	559.939	997.627	824.671	713.231	678.355	404.917
chr05	8245990	8246207	846.783	460.463	386.349	488.979	683.166	169.911	442.093
chr05	8246517	8246833	670.13	415.114	138.479	301.966	1127.91	363.928	78.6079
chr05	8248591	8248802	161.919	169.621	56.2085	276.767	553.178	81.8237	105.547
chr05	8248973	8249748	313.352	473.926	134.035	372.328	1217.28	164.247	176.837
chr05	8293578	8293765	62.546	61.4874	43.7396	14.2877	47.6174	25.0373	0
chr05	8325022	8325814	394.456	247.826	372.303	109.397	206.324	249.395	114.64
chr05	8327537	8327805	421.492	386.736	535.622	1066.72	460.668	529.562	67.1181
chr05	8334458	8334800	586.785	618.897	566.811	222.092	806.425	371.341	265.482
chr05	8335229	8335547	168.415	80.4635	64.3027	22.8051	176.333	71.7756	282.825
chr05	8337007	8337406	426.589	319.021	261.369	279.328	532.59	233.219	124.512
chr05	8343501	8343690	24.428	61.6936	32.4575	62.6044	36.9268	32.5138	126.897
chr05	8344058	8344291	273.446	72.9798	366.84	127.774	133.241	105.495	158.077
chr05	8348600	8349371	955.713	1119.34	954.782	2205.95	943.603	1433.51	789.897
chr05	8357274	8357768	429.289	594.675	441.252	851.451	428.707	205.547	339.848
chr05	8359835	8360057	47.1393	26.2615	75.5296	524.387	45.5304	22.4081	7.71671
chr05	8450060	8450383	480.27	562.548	743.227	310.784	523.046	649.57	137.897
chr05	8454585	8454921	516.651	472.341	418.702	333.974	632.451	302.204	193.745
chr05	8462136	8463387	384.556	435.48	416.811	945.517	401.678	466.654	405.34
chr05	8479760	8480526	640.497	199.155	560.592	445.465	246.944	393.858	698.886
chr05	8481242	8482576	474.609	228.836	568.995	476.391	367.847	715.327	191.987
chr05	8508568	8509040	241.278	72.0521	433.226	118.064	99.4255	237.447	12.7031
chr05	8511500	8512157	215.033	94.1602	617.494	167.895	104.763	175.04	205.99
chr05	8518137	8518780	80.4185	223.399	166.003	104.474	133.617	86.9225	286.406
chr05	8527589	8527789	149.279	82.5923	47.031	103.055	138.38	102.418	17.1311
chr05	8542124	8542323	109.815	101.725	76.0387	63.2945	137.866	63.2303	38.7387
chr05	8583173	8583696	426.672	548.076	235.37	649.521	793.766	509.714	989.215
chr05	8584022	8584425	313.902	733.377	512.475	2029.65	782.297	832.852	580.247
chr05	8590046	8590314	56.2754	89.4327	67.1435	99.6938	68.2471	55.6859	76.7064
chr05	8663254	8663668	272.85	163.119	161.018	141.057	420.284	113.091	126.207
chr05	8687365	8687652	196.258	276.493	161.021	183.528	307.744	98.9007	202.947
chr05	8698498	8698916	160.523	117.391	139.909	215.497	116.3	184.115	20.4918
chr05	8781460	8781838	213.337	118.674	81.1438	350.383	384.548	138.571	4.53204
chr05	8784640	8785122	975.74	796.961	640.599	1366.78	794.38	788.02	526.017
chr05	8785616	8785774	635.065	180.395	121.654	1145.05	158.41	601.916	433.699
chr05	8786075	8786365	796.014	152.452	396.273	346.149	216.595	533.786	124.053
chr05	8787238	8787792	810.038	640.767	411.18	801.263	794.094	504.433	199.451
chr05	8788098	8788248	377.558	336.847	436.229	1028	539.08	159.968	199.863
chr05	8788433	8788742	561.795	750.505	587.639	1226.58	820.116	376.907	299.379
chr05	8792962	8793199	416.883	277.426	315.783	383.295	372.669	312.379	108.425
chr05	8847752	8848063	786.8	589.461	549.67	207.411	507.632	476.102	319.487
chr05	8848843	8849582	1286.56	523.968	1048.7	1372.83	863.969	1204.15	693.126
chr05	8852043	8852633	1051.71	1006.26	935.767	501.366	1006.29	844.641	328.104
chr05	8856543	8857816	991.56	1291.88	1092.61	2311.1	990.812	1781.95	343.833
chr05	8858239	8858603	414.336	306.095	222.459	1236.28	308.76	385.074	80.0079
chr05	8864274	8864511	51.948	21.1828	50.0421	33.8202	42.6487	67.9085	14.4566
chr05	8925356	8925581	50.6147	56.8609	116.328	61.0696	86.6379	63.727	201.766
chr05	8927225	8927620	184.675	136.526	153.232	127.55	174.86	133.348	28.1904
chr05	8946884	8947332	283.746	332.205	350.541	155.06	334.669	328.549	122.365
chr05	8972314	8972649	262.772	396.888	251.483	829.453	471.264	371.239	230.119
chr05	8976168	8976545	264.522	464.359	311.334	224.759	527.922	374.124	399.877
chr05	8977705	8978390	576.043	570.711	462.101	264.115	632.393	1009.87	226.331
chr05	9011756	9012218	316.453	281.827	226.613	100.791	270.874	217.251	88.9927
chr05	9025675	9026420	797.368	1161.88	1057.27	363.241	1112.21	937.182	265.59
chr05	9029962	9030558	1038.02	1581.42	1207	728.788	1548.14	1373.76	515.945
chr05	9060167	9060438	239.646	137.445	135.819	83.0975	113.67	88.543	72.6966
chr05	9060887	9061394	140.237	307.92	121.802	180.679	317.558	77.9176	33.7892
chr05	9064048	9064252	271.581	258.002	304.719	82.3242	272.513	218.033	104.97
chr05	9134874	9135072	343.546	107.146	373.852	127.228	193.258	223.163	51.9124
chr05	9135430	9136307	493.099	232.301	440.209	246.333	186.876	259.591	65.4381
chr05	9145067	9145521	277.962	464.078	238.713	174.028	303.741	274.576	245.269
chr05	9217538	9218051	163.796	70.0817	94.8671	69.9384	149.182	155.724	23.3758
chr05	9227423	9227943	137.915	49.2066	509.633	57.2527	150.876	288.122	21.4139
chr05	9266100	9266729	91.0164	32.9555	176.2	48.545	56.6261	142.358	5.44709
chr05	9287202	9287604	264.15	93.4612	245.176	194.64	92.7921	332.659	17.0459
chr05	9288942	9289334	119.348	293.32	134.583	81.7896	232.68	128.396	69.9229
chr05	9293809	9294399	201.891	62.5824	431.839	382.979	63.2244	718.168	40.6501
chr05	9294476	9295092	249.831	74.1374	610.792	101.617	100.015	608.524	31.9818
chr05	9295306	9295825	409.203	232.465	717.856	1082.54	92.7402	661.364	399.396
chr05	9295869	9296101	217.577	73.2944	382.523	143.132	42.5306	414.971	173.526
chr05	9314977	9315466	147.916	342.768	546.123	56.9796	112.702	475.738	91.0856
chr05	9321462	9321988	315.984	209.359	807.822	62.4048	135.429	378.297	174.242
chr05	9346907	9347164	138.926	172.028	155.948	253.962	202.267	140.05	9.9987
chr05	9347613	9347776	126.516	55.6378	57.7067	35.1244	112.21	41.2905	21.0198
chr05	9443379	9444379	157.897	72.8755	279.732	150.002	86.6379	94.5175	22.2704
chr05	9604454	9604679	206.563	172.742	161.768	308.741	175.415	94.9402	11.4207
chr05	9609266	9609470	105.615	23.0217	148.35	24.3231	48.3681	61.6805	8.3976
chr05	9624498	9624817	187.184	101.026	339.736	28.7161	206.712	77.0545	5.37025
chr05	9625022	9625568	277.351	271.096	365.522	58.0217	358.347	174.181	18.8254
chr05	9688026	9688176	69.7662	52.9022	43.6229	45.8022	44.9233	33.164	5.71037
chr05	9698700	9699025	432.803	300.97	302.005	238.406	355.437	241.302	237.2
chr05	9702342	9702692	308.672	365.997	292.118	362.055	272.29	382.919	112.576
chr05	9706548	9706984	220.961	257.033	138.823	195.22	319.593	244.972	157.166
chr05	9752788	9753147	302.648	147.961	140.119	118.014	227.924	141.829	57.2627
chr05	9755133	9755560	66.3159	88.7477	36.395	81.3427	128.503	38.3769	138.413
chr05	9856065	9856550	246.868	332.907	208.277	198.319	340.399	181.004	113.03
chr05	9898856	9899587	327.161	729.974	430.224	168.129	431.28	347.866	187.481
chr05	9904454	9904970	204.002	106.708	157.721	68.0524	91.4138	167.295	119.519
chr05	9999378	9999644	354.077	398.167	218.32	820.766	575.414	430.135	28.9812
chr05	9999707	10000086	238.762	231.595	123.013	637.484	498.466	215.414	45.2008
chr05	10002390	10003160	882.204	1424.07	1107.92	2091.83	1315.82	1677.08	628.511
chr05	10024917	10025112	190.989	152.81	251.671	379.728	155.504	171.072	74.674
chr05	10025600	10026123	840.396	994.588	868.757	376.576	750.972	996.487	314.452
chr05	10028426	10029479	223.902	900.467	150.692	91.7059	338.708	446.022	128.524
chr05	10052728	10053186	122.31	528.622	115.189	54.1693	342.6	120.755	63.5871
chr05	10053986	10054288	155.934	323.355	185.524	183.259	124.315	145.343	224.066
chr05	10055006	10056023	478.788	637.591	503.867	303.997	420.032	693.435	640.1
chr05	10060006	10060859	205.676	427.362	371.568	66.2244	294.831	542.366	31.1292
chr05	10136235	10136493	71.5796	716.201	38.0433	35.5056	484.12	180.338	112.879
chr05	10138505	10138980	54.4306	431.628	22.3855	121.336	307.032	91.7915	219.999
chr05	10139209	10139556	26.6103	507.772	30.6429	29.6988	236.499	59.0307	350.521
chr05	10139680	10140000	45.207	639.685	70.2909	403.155	363.247	101.504	227.522
chr05	10140410	10140660	68.9454	429.48	81.793	59.5429	201.192	74.9117	370.032
chr05	10141887	10142370	365.782	303.438	308.205	377.734	300.452	913.01	31.9213
chr05	10144645	10144975	413.188	489.272	323.454	248.674	515.597	297.944	103.825
chr05	10158842	10158998	280.17	104.849	173.024	56.2741	165.069	180.076	54.9074
chr05	10159179	10159677	262.056	146.011	123.182	176.28	163.823	91.0777	252.839
chr05	10168393	10168543	270.857	161.946	215.388	68.7033	210.177	191.181	17.1311
chr05	10173795	10174224	668.677	249.902	455.677	194.846	424.102	549.778	241.592
chr05	10175454	10175715	393.88	760.71	361.958	359.749	1124.01	585.248	242.855
chr05	10176629	10177156	264.573	695.414	121.836	228.866	772.215	256.532	739.531
chr05	10177315	10178097	667.933	951.172	469.107	619.384	888.783	614.809	750.307
chr05	10185117	10185598	344.906	566.978	410.665	204.729	443.796	380.837	279.582
chr05	10205674	10206080	303.244	186.277	245.782	125.975	441.014	135.501	65.402
chr05	10257387	10257850	239.32	314.447	211.107	249.785	226.627	314.112	310.802
chr05	10258354	10258514	73.1006	57.6931	25.5603	45.3251	54.1487	65.8403	123.13
chr05	10316164	10317152	374.46	309.303	324.937	324.896	616.267	136.834	148.25
chr05	10325225	10325442	375.875	239.56	224.271	283.186	446.941	118.668	71.0507
chr05	10329445	10329792	137.486	104.541	130.822	291.489	168.532	25.2989	377.674
chr05	10330137	10330609	553.635	305.02	357.844	120.49	360.481	195.909	172.4
chr05	10330785	10331111	528.723	272.228	733.879	122.935	227.373	184.012	344.199
chr05	10331442	10331706	162.057	220.835	416.711	500.239	134.004	69.8307	376.365
chr05	10332598	10332828	574.099	280.236	289.832	194.161	238.568	148.856	260.691
chr05	10336787	10337046	1017.26	307.009	821.088	148.842	357.739	251.95	142.208
chr05	10340431	10341499	1268.06	487.808	1184.01	601.118	304.882	419.208	356.096
chr05	10341566	10341959	604.62	552.181	337.162	132.084	322.106	110.199	446.804
chr05	10342674	10342949	354.8	433.425	395.581	420.547	161.024	148.972	420.491
chr05	10343417	10343857	588.303	765.561	662.709	355.661	712.684	472.853	432.171
chr05	10377473	10378086	467.463	724.925	592.432	311.948	555.915	412.442	339.548
chr05	10418717	10418867	158	95.0081	109.057	78.8816	261.518	42.9182	39.9726
chr05	10426700	10427029	264.757	232.828	169.055	613.712	388.422	418.034	148.4
chr05	10428174	10428753	229.648	244.736	513.502	524.075	500.026	287.064	612.459
chr05	10429101	10429654	276.067	158.431	176.01	118.716	324.218	184.676	213.752
chr05	10434540	10434803	111.18	125	171.05	74.015	161.051	153.544	32.5686
chr05	10441653	10442117	531.34	376.593	435.407	354.539	459.019	361.365	92.3012
chr05	10463745	10463895	125.169	28.0706	68.1608	22.9011	54.5498	74.1314	45.6829
chr05	10469377	10469671	313.027	72.1594	549.46	151.895	270.129	97.5413	20.3942
chr05	10470467	10470815	283.912	218.254	293.797	457.364	574.681	345.599	155.066
chr05	10491806	10492073	300.875	115.242	116.41	187.269	304.657	94.2533	16.0404
chr05	10496802	10497303	322.537	258.596	222.849	112.753	309.352	158.87	107.711
chr05	10502486	10503204	60.8725	136.458	93.9822	153.099	362.332	26.0835	143.157
chr05	10504129	10504410	176.351	161.946	234.318	169.789	641.477	137.46	76.206
chr05	10512182	10512559	391.884	240.126	250.586	261.206	500.472	210.348	168.13
chr05	10516571	10516721	71.8182	195.414	65.4344	195.932	282.375	21.4591	216.994
chr05	10518853	10519814	529.108	457.02	313.214	928.595	415.209	508.514	172.024
chr05	10521026	10521195	92.884	202.192	72.5973	289.087	394.456	64.0656	0
chr05	10570267	10570583	577.597	403.839	401.2	448.117	629.069	325.961	509.596
chr05	10573375	10573532	113.707	224.867	20.839	517.827	141.024	44.7323	136.394
chr05	10574446	10575264	828.932	943.561	429.463	1618.66	779.353	448.594	823.047
chr05	10575583	10575978	210.39	381.29	150.126	234.809	252.846	52.5982	442.373
chr05	10585373	10585898	450.842	245.232	174.492	207.927	431.814	314.362	207.205
chr05	10588272	10588476	49.7899	258.795	46.1088	548.204	261.896	87.5002	8.3976
chr05	10594110	10594260	55.4026	30.2298	35.4436	63.6142	49.7366	3.90165	97.0763
chr05	10599166	10599334	75.1159	44.3423	41.3834	209.018	75.9227	26.1271	137.661
chr05	10599742	10600318	326.495	244.324	279.743	629.515	449.986	212.355	69.8925
chr05	10610176	10610786	322.929	584.863	580.596	113.254	561.016	549.749	127.781
chr05	10610836	10611198	196.409	352.523	137.828	127.58	408.857	90.5355	123.041
chr05	10625627	10626154	12.849	74.6732	43.4574	129.643	130.605	38.8684	126.777
chr05	10626386	10626768	45.9271	180.599	47.1059	129.893	127.26	49.792	313.921
chr05	10697076	10697371	182.589	183.355	119.224	160.437	88.9221	50.5892	26.1322
chr05	10702083	10702350	625.959	245.648	516.184	245.879	458.788	208.234	317.599
chr05	10702651	10703863	473.624	468.466	832.439	224.224	704.906	335.6	496.83
chr05	10706420	10706571	332.252	84.7265	208.545	116.275	546.667	52.3235	175.849
chr05	10708286	10709067	537.158	153.651	525.737	201.839	484.711	232.301	223.735
chr05	10712641	10712850	413.826	268.876	422.662	242.89	614.894	281.423	274.589
chr05	10713117	10713338	232.585	186.86	309.037	272.879	581.506	71.5008	387.582
chr05	10713806	10714097	594.43	578.775	639.447	232.159	674.843	577.203	306.123
chr05	10715973	10716353	208.975	180.271	531.654	289.277	454.722	343.448	51.8441
chr05	10718537	10719090	336.735	316.277	267.713	558.378	550.082	400.043	139.403
chr05	10724624	10724882	181.335	146.253	123.641	457.134	156.709	63.5152	252.319
chr05	10725382	10725974	213.167	103.404	250.077	262.408	155.291	250.609	134.56
chr05	10765730	10765880	116.961	24.8317	122.689	124.684	104.286	52.6723	0
chr05	10772894	10773738	355.93	298.755	260.691	571.171	209.295	307.532	261.838
chr05	10803209	10803417	47.3526	24.1361	64.8839	36.7005	13.8843	16.8821	49.4166
chr05	10810419	10810809	180.729	134.539	190.85	691.926	90.7106	105.044	256.967
chr05	10811016	10811611	194.504	102.067	244.004	363.723	101.522	144.591	188.586
chr05	10815172	10815480	191.87	280.776	262.906	278.828	242.224	217.568	80.6497
chr05	10815924	10816184	170.47	166.306	174.597	446.278	127.735	135.057	125.189
chr05	10819688	10820284	257.182	90.483	404.848	150.497	89.6421	285.259	5.74869
chr05	10878678	10879454	1358.89	1350.03	1362.34	2752.95	1184.39	1873.77	831.168
chr05	10883411	10883561	180.571	109.043	490.758	1114.52	197.342	216.542	216.994
chr05	10883589	10883999	239.477	95.5874	239.394	857.395	120.33	309.753	350.979
chr05	10885253	10885596	382.272	541.55	580.659	378.347	391.512	359.168	102.387
chr05	10886872	10887168	351.465	413.071	433.834	478.396	385.382	439.924	393.552
chr05	10888231	10888498	424.223	568.326	477.892	423.141	447.07	357.286	224.565
chr05	10906272	10906554	215.018	500.194	358.207	197.61	285.038	405.73	258.182
chr05	10906761	10907304	246.574	245.453	305.029	182.759	165.316	140.115	157.745
chr05	10926774	10927315	785.695	804.34	680.348	1724.99	598.316	758.875	422.736
chr05	10982604	10982992	118.992	98.503	100.133	103.291	182.977	88.2396	50.7752
chr05	11010404	11010793	119.477	41.215	253.369	158.954	151.573	132.395	653.977
chr05	11010803	11011202	101.826	165.193	147.596	202.8	107.966	49.8707	306.986
chr05	11038045	11038248	90.9731	104.507	128.935	137.256	73.5023	28.8299	172.999
chr05	11068371	11068574	40.9379	30.3149	50.3651	48.8858	58.0905	31.7129	80.1702
chr05	11068772	11068922	88.2338	58.3004	73.6137	203.565	157.232	52.6723	28.5518
chr05	11102569	11102943	181.054	119.078	188.08	77.5617	184.035	79.0241	20.6123
chr05	11157994	11158354	84.6428	113.362	127.234	79.5177	154.424	114.611	16.6552
chr05	11182486	11182952	86.5253	60.1214	40.3699	86.821	77.9824	37.0489	51.4668
chr05	11191219	11191645	244.211	263.447	384.005	130.812	267.213	183.405	132.706
chr05	11197532	11197682	18.4675	10.7964	46.3494	48.3468	38.5057	21.4591	62.814
chr05	11213313	11213848	104.707	36.627	225.504	74.9101	48.1322	181.044	3.20208
chr05	11217616	11218438	26.9599	364.673	10.448	56.1848	117.403	13.8836	147.969
chr05	11291342	11291575	301.187	209.904	291.366	407.895	262.351	120.566	143.372
chr05	11291809	11291997	239.03	196.402	152.274	213.175	335.389	152.538	77.4545
chr05	11292040	11292205	274.215	208.076	282.558	242.89	239.202	235.872	83.0599
chr05	11300013	11300557	294.213	214.637	381.149	197.859	315.867	207.096	92.8984
chr05	11313060	11313210	141.584	64.7782	62.708	81.4261	94.6599	74.1314	62.814
chr05	11359640	11359896	185.156	150.559	185.312	260.917	268.863	54.867	63.5725
chr05	11360370	11360625	130.359	104.788	38.4908	160.158	143.453	32.1312	0
chr05	11361349	11361499	352.935	77.7339	87.2459	272.269	97.8687	44.869	0
chr05	11367191	11368355	462.217	583.644	411.776	308.234	500.963	330.082	172.93
chr05	11400956	11401328	717.354	483.66	468.331	1013.72	537.605	701.668	278.611
chr05	11405181	11405337	479.446	222.156	290.994	584.761	86.391	283.245	120.796
chr05	11405424	11406023	367.398	340.654	288.802	832.188	265.169	541.281	160.157
chr05	11440229	11440520	137.502	67.8947	140.538	178.382	95.1065	64.3571	35.3219
chr05	11455222	11455382	36.5503	42.5107	43.4525	157.445	49.6363	18.289	16.0604
chr05	11458501	11458737	140.854	89.2073	45.0555	77.6308	113.192	42.1577	0
chr05	11460490	11460734	157.68	134.07	150.848	151.735	186.413	121.127	136.908
chr05	11497964	11498179	111.664	59.5056	51.3584	49.7078	45.8935	24.4987	75.6956
chr05	11543907	11544310	287.935	195.299	216.153	186.581	291.42	179.35	74.3906
chr05	11557829	11558181	201.989	195.531	173.113	186.505	356.205	88.951	48.6679
chr05	11572326	11572646	656.944	629.564	555.937	419.853	542.239	391.384	259.643
chr05	11574269	11575044	556.012	423.148	306.592	425.517	670.745	258.264	560.353
chr05	11576351	11576649	472.017	174.988	286.824	335.575	297.192	144.348	261.566
chr05	11583224	11583630	213.787	237.334	146.059	144.777	361.584	214.783	210.974
chr05	11846485	11846869	352.679	294.37	280.098	261.414	419.903	150.884	84.7633
chr05	11877354	11877862	1120.9	1213.95	865.428	4287.95	789.254	1700.44	583.402
chr05	11879313	11879544	101.265	173.864	19.4745	642.751	60.4257	48.1372	493.168
chr05	11879820	11880242	142.226	527.283	201.575	798.644	223.552	162.261	734.77
chr05	11901479	11901936	204.072	63.4317	72.4861	281.461	58.9803	60.8299	322.38
chr05	11902186	11902583	117.845	154.195	107.134	220.166	206.714	119.408	325.793
chr05	11913208	11913462	185.402	219.966	231.854	138.248	203.709	197.003	111.285
chr05	11915065	11915461	202.086	86.2892	305.691	58.7949	215.136	113.059	222.791
chr05	11915748	11916909	67.6029	101.826	188.455	60.491	212.47	26.4647	180.755
chr05	11923633	11924552	202.292	139.39	290.592	134.981	201.38	153.795	72.7
chr05	11945220	11945722	247.705	87.7474	446.44	159.669	161.08	219.759	58.0137
chr05	11945772	11945951	144.439	49.7598	187.347	36.2494	114.28	120.973	57.4227
chr05	11975634	11975876	165.343	55.5433	126.745	167.184	106.408	77.3881	88.4871
chr05	11991704	11992134	209.728	192.828	230.162	232.562	194.767	223.891	137.447
chr05	11997304	11997524	240.638	48.5837	94.8055	52.048	18.5965	231.439	38.9343
chr05	12002908	12003058	168.26	59.3801	158.133	33.0794	154.023	103.394	28.5518
chr05	12117758	12118152	614.803	441.446	436.991	369.091	639.522	457.503	189.138
chr05	12122370	12123131	311.837	537.974	298.26	528.641	444.637	189.956	549.276
chr05	12123349	12123667	390.064	144.631	321.513	392.487	264.878	221.768	129.291
chr05	12128042	12128347	269.444	296.281	91.1791	234.017	374.011	75.7944	84.2513
chr05	12128919	12129464	357.491	450.179	222.867	193.294	406.253	247.522	149.308
chr05	12219481	12219743	145.673	17.9253	185.751	399.167	44.0905	43.5585	111.156
chr05	12225125	12225568	225.807	258.821	226.177	454.92	274.342	140.037	204.955
chr05	12275806	12276300	195.018	172.436	131.63	337.644	340.043	130.318	20.807
chr05	12277221	12277765	319.674	286.679	381.901	371.862	362.761	246.901	132.262
chr05	12292038	12293169	268.059	503.019	139.576	218.009	441.743	79.4301	232.504
chr05	12293604	12294280	181.67	155.957	546.295	159.224	196.16	124.668	30.4102
chr05	12298298	12298675	144.507	149.059	210.449	158.951	86.1783	261.576	11.3601
chr05	12346131	12347418	273.354	176.92	482.369	130.194	144.172	148.472	102.494
chr05	12348717	12349113	82.3888	230.65	112.569	281.444	113.645	31.0359	309.312
chr05	12349174	12349522	94.6372	418.36	64.6353	201.81	467.49	9.2496	179.68
chr05	12349684	12350016	271.636	244.87	151.514	152.904	200.792	41.4257	116.099
chr05	12350997	12351401	91.4234	378.408	60.7374	141.715	365.161	21.0052	451.6
chr05	12354690	12355290	239.565	65.588	239.245	87.1514	107.495	60.9633	29.9794
chr05	12387154	12388052	478.483	766.807	747.796	764.22	725.198	644.554	236.554
chr05	12390085	12390287	330.648	424.907	506.145	587.644	507.532	392.579	131.452
chr05	12391495	12391713	578.875	119.602	367.693	185.59	234.037	136.916	51.079
chr05	12392154	12392332	351.021	288.409	156.234	426.715	617.876	37.8109	57.7453
chr05	12392438	12392756	1026.94	356.484	389.674	979.418	651.6	302.746	86.1942
chr05	12394651	12395099	575.736	723.695	556.85	947.397	997.023	635.542	485.636
chr05	12397292	12398021	904.377	671.33	1270.65	592.161	1184.82	1150.42	407.716
chr05	12398428	12399180	843.154	730.693	889.716	1381.07	676.858	633.11	590.021
chr05	12407884	12408635	469.68	982.024	362.133	2459.35	647.637	320.289	685.472
chr05	12409023	12410128	813.63	992.045	730.956	544.376	1225.74	843.975	559.668
chr05	12410297	12410615	237.135	370.743	140.18	277.262	454.834	124.227	191.243
chr05	12428770	12429307	539.353	414.364	301.583	298.525	480.873	305.702	290.304
chr05	12441050	12441469	241.679	47.5401	336.737	68.3207	32.7391	76.8225	20.4428
chr05	12483671	12483995	353.391	401.865	512.468	217.937	327.566	345.91	227.357
chr05	12484995	12485347	278.062	457.312	520.501	156.144	317.235	313.407	167.904
chr05	12490383	12490770	37.3804	101.268	67.6325	74.9562	225.114	16.6349	121.733
chr05	12496654	12497516	428.481	148.607	310.756	139.479	254.341	195.196	257.364
chr05	12499057	12499795	610.997	175.112	568.561	259.111	269.031	172.481	30.1767
chr05	12500176	12500480	359.428	270.087	211.209	803.547	299.243	610.275	225.409
chr05	12504534	12505166	594.643	712.1	722.16	294.115	726.552	627.845	309.01
chr05	12505355	12505932	1278.11	1826.59	1073.09	627.101	1879.41	1176.07	391.907
chr05	12514788	12515105	425.278	210.478	305.756	175.792	476.007	282.47	48.6372
chr05	12519250	12519797	553.688	278.298	490.459	404.712	460.643	545.125	173.817
chr05	12520581	12520940	82.3065	101.949	88.8559	65.9177	136.084	43.2007	422.313
chr05	12521333	12521636	362.646	466.596	449.457	108.333	442.403	253.994	302.48
chr05	12522706	12522901	178.362	191.013	343.95	542.188	124.65	60.0254	87.8518
chr05	12531922	12532204	579.566	64.8931	507.581	286.94	98.1418	350.733	75.9357
chr05	12533990	12534848	522.673	214.418	791.238	398.589	321.723	324.342	124.79
chr05	12535095	12535348	480.545	355.896	452.609	250.434	501.297	397.876	240.377
chr05	12558762	12559144	210.298	314.565	253.73	366.697	375.481	273.473	168.172
chr05	12559555	12559767	313.6	297.919	362.667	129.629	269.041	198.763	105.049
chr05	12574638	12574921	140.301	206.581	332.374	76.8765	223.653	204.733	145.281
chr05	12596585	12597030	374.192	78.9712	380.475	112.361	143.315	276.842	67.3695
chr05	12597274	12597436	246.994	54.9815	106.028	73.0385	120.33	61.4149	37.0116
chr05	12597510	12597909	299.307	65.7524	359.766	113.836	215.931	206.817	27.9078
chr05	12639960	12640375	382.701	329.745	323.23	1094.47	230.222	166.408	163.055
chr05	12641187	12641758	777.297	722.374	659.644	427.808	919.653	707.217	619.54
chr05	12675276	12675826	83.9433	35.0391	125.664	43.7203	49.0073	42.0314	26.4753
chr05	12675901	12676082	79.9239	37.5785	36.1516	52.7189	54.5143	53.3513	0
chr05	12760567	12760829	124.527	129.804	88.9733	78.6679	92.7738	61.4287	65.3859
chr05	12783000	12783415	40.0501	143.605	29.5637	120.484	113.661	29.6149	113.519
chr05	12804275	12804613	261.35	128.407	264.98	173.904	339.631	247.605	70.9572
chr05	12810386	12810638	116.033	132.384	60.0464	95.4212	141.34	82.4456	265.124
chr05	12817869	12818689	496.596	696.366	726.162	389.132	527.986	513.876	349.934
chr05	12821936	12822231	389.175	346.399	188.54	187.608	439.716	251.954	174.215
chr05	12858266	12859204	292.042	195.785	136.903	157.069	179.854	356.265	60.2693
chr05	12865571	12866383	181.188	311.925	187.862	144.777	66.0928	599.302	16.8779
chr05	12870326	12870782	400.265	560.062	420.624	431.907	110.303	940.76	482.751
chr05	12871189	12871420	315.787	147.223	217.761	176.798	67.7184	595.382	359.679
chr05	12873481	12874075	650.82	657.597	430.308	809.635	199.335	1289.22	278.308
chr05	12874631	12874957	192.606	307.498	114.159	446.08	225.896	327.631	144.511
chr05	12875734	12875989	65.1795	375.968	52.9249	38.9169	16.0441	265.083	198.183
chr05	12882720	12883018	67.1359	16.8467	49.4052	99.9041	18.5745	149.258	5.74869
chr05	12883239	12883680	78.1694	81.1564	280.99	156.655	86.2231	41.8034	87.4036
chr05	12935278	12935494	101.172	21.7427	51.1206	316.304	25.6259	214.049	0
chr05	12938747	12939245	190.361	294.624	246.364	105.002	420.431	194.495	196.079
chr05	12943972	12944297	241.498	175.898	188.753	179.686	215.484	156.666	60.6178
chr05	12950764	12950972	321.11	281.848	98.3089	352.325	256.859	104.107	37.0625
chr05	12954346	12954826	995.836	1027.01	1019	342.721	1224.36	1049.18	478.243
chr05	12958725	12959132	418.204	200.542	642.085	624.575	208.73	227.197	250.442
chr05	12959401	12960169	468.101	498.067	650.723	282.785	350.024	235.471	460.621
chr05	12968375	12968772	267.477	130.943	436.779	423.988	183.072	151.84	351.684
chr05	12971557	12972113	209.254	140.392	377.336	129.059	260.139	87.8924	30.8113
chr05	12986744	12986894	8.20779	3.23891	5.45287	94.149	0	3.90165	11.4207
chr05	13063133	13063483	138.946	85.5998	169.428	92.6949	86.6379	71.9018	137.049
chr05	13063684	13063892	93.2255	31.922	92.4104	130.287	56.6941	52.0533	111.187
chr05	13067053	13067404	241.148	141.645	237.689	178.337	377.789	164.236	90.2921
chr05	13077534	13078142	141.24	218.68	106.277	50.8495	110.435	238.719	154.969
chr05	13091425	13092776	368.849	300.756	336.617	383.945	474.018	133.858	300.523
chr05	13093841	13094386	563.062	270.405	368.444	357.173	216.374	256.113	397.63
chr05	13095450	13095748	434.834	202.16	318.389	240.795	474.861	304.407	270.189
chr05	13105074	13105440	177.443	227.432	192.191	449.471	307.73	182.29	93.6126
chr05	13105721	13105893	164.633	64.9666	221.126	93.2021	127.326	175.234	34.8598
chr05	13119234	13119438	467.723	239.743	136.322	355.491	418.797	160.656	142.759
chr05	13121486	13122329	448.727	286.046	537.039	1219.31	343.434	547.758	465.365
chr05	13128889	13129181	343.631	71.5445	163.866	219.6	372.53	85.1816	117.336
chr05	13129197	13129659	77.2812	112.871	70.8164	295.765	356.303	50.6708	3.70803
chr05	13191851	13192146	57.385	63.1313	87.3383	142.323	128.08	85.3073	17.4215
chr05	13207974	13208183	135.487	119.328	140.887	120.532	230.297	40.6033	4.09835
chr05	13208243	13208539	65.5098	101.216	35.9226	69.6317	173.991	23.7263	8.6813
chr05	13275424	13276368	206.39	232.968	130.401	272.921	367.62	205.209	293.08
chr05	13292724	13293646	279.417	316.514	142.827	377.545	484.193	259.934	510.96
chr05	13376934	13377150	163.871	92.219	206.376	190.842	140.385	127.346	31.7243
chr05	13377570	13377807	15.5844	129.147	18.9815	59.588	112.715	30.8675	0
chr05	13377873	13378150	20.0009	94.7119	20.6697	60.6287	78.193	8.45123	3.09226
chr05	13464713	13465118	301.712	186.737	341.309	327.024	319.098	177.019	126.897
chr05	13541624	13541828	16.5966	35.7233	10.0237	56.1301	25.9536	10.041	62.982
chr05	13578499	13578973	42.2078	106.255	54.3561	622.453	91.3902	31.4848	272.869
chr05	13582605	13582823	221.667	57.201	418.345	180.337	78.3803	107.385	19.6458
chr05	13583990	13584551	170.081	36.6615	312.738	203.429	42.8985	216.469	3.05367
chr05	13604160	13604371	192.552	130.478	220.957	101.3	213.287	224.668	36.5355
chr05	13614358	13614723	112.998	196.997	144.538	103.526	148.353	231.694	75.0952
chr05	13675367	13676079	119.745	418.511	252.157	679.742	707.448	110.967	93.8361
chr05	13681356	13681739	309.399	498.522	556.321	206.289	454.302	423.273	73.8024
chr05	13690472	13690859	120.89	86.6221	154.287	43.3957	280.46	225.328	59.7597
chr05	13697585	13697873	134.659	238.982	95.1412	290.24	318.374	195.083	110.044
chr05	13699022	13699325	111.74	203.635	89.0815	423.255	321.675	159.35	81.9805
chr05	13700465	13701167	175.38	201.163	314.588	1338.07	257.459	725.724	181.804
chr05	13713353	13713736	110.098	245.667	273.355	161.444	282.132	168.851	102.876
chr05	13752016	13752417	234.874	90.4634	112.185	106.605	147.637	108.001	25.6326
chr05	13777688	13778031	181.265	141.643	159.771	219.218	242.064	71.663	47.4477
chr05	13796952	13797110	25.3247	157.846	20.7071	157.022	130.993	5.55615	59.6336
chr05	13799063	13799440	151.039	205.761	141.022	600.369	158.313	414.486	263.555
chr05	13800061	13800229	115.422	131.099	114.413	174.939	170.468	52.2542	448.672
chr05	13800506	13800660	173.883	162.997	34.523	428.776	295.356	74.106	278.102
chr05	13804683	13805078	570.39	450.988	569.445	229.011	762.803	368.187	401.171
chr05	13819220	13819414	334.764	404.029	343.615	135.754	535.904	360.5	278.16
chr05	13820959	13821321	292.488	613.335	229.337	260.431	504.59	577.972	693.289
chr05	13822411	13823029	427.323	823.355	285.217	784.986	832.577	510.434	680.532
chr05	13825459	13826641	745.003	741.36	875.365	821.172	1028.2	1003.39	638.431
chr05	13834094	13834799	417.812	381.089	503.52	435.825	446.844	310.057	368.136
chr05	13900088	13900599	415.007	508.338	632.255	578.13	330.143	501.641	378.829
chr05	13905885	13906035	158	25.9113	111.784	50.8913	72.1982	78.033	57.1037
chr05	13906517	13906812	101.206	133.399	52.6802	84.1001	231.687	32.7342	290.358
chr05	13907551	13907801	385.356	152.877	346.802	116.032	299.382	234.099	37.6884
chr05	13911777	13912263	637.75	139.287	565.482	124.087	245.613	313.697	31.7243
chr05	13914644	13914919	307.792	199.046	92.203	241.502	384.182	227.714	102.787
chr05	13915200	13915472	316.845	335.204	263.121	218.908	397.267	290.472	188.946
chr05	13915860	13916105	516.337	194.335	252.056	308.464	196.458	228.127	202.776
chr05	13916714	13916877	549.494	398.406	270.971	316.119	519.709	328.529	220.707
chr05	13917890	13918086	131.911	365.204	83.4622	268.737	561.133	135.861	13.1105
chr05	13926876	13927029	173.007	22.2278	58.8054	548.828	62.9179	21.0383	72.7792
chr05	13945269	13945500	191.87	53.2808	123.929	409.774	73.9693	35.4695	63.0365
chr05	14004673	14004860	92.1731	64.0854	422.087	4.08219	151.861	181.521	0
chr05	14004981	14005299	88.0789	61.6208	318.941	1.20027	137.737	147.232	21.5486
chr05	14019293	14019752	193.795	65.625	269.97	176.29	82.8418	145.356	82.1099
chr05	14022153	14022331	48.4167	158.306	64.3316	64.3289	90.5858	29.5912	0
chr05	14091736	14092066	90.4722	45.1485	75.5966	684.72	72.1982	119.71	155.737
chr05	14092229	14092797	380.947	190.172	258.483	327.255	297.013	217.922	422.246
chr05	14116383	14116904	259.94	73.6682	149.143	195.604	133.033	133.113	54.254
chr05	14123978	14124304	54.7606	83.4566	52.6887	189.672	132.142	27.8262	341.571
chr05	14124445	14125198	277.136	275.071	196.064	213.399	280.292	209.072	168.353
chr05	14129993	14130150	192.125	176.387	91.1705	534.845	220.733	111.831	60.0134
chr05	14138943	14139204	174.533	182.422	83.0465	244.22	225.908	152.478	59.0728
chr05	14139513	14139663	119.013	113.362	59.9815	78.8816	125.144	46.8198	108.497
chr05	14174085	14174383	264.412	211.942	260.749	243.356	243.891	163.987	103.476
chr05	14180436	14180943	254.976	315.267	84.6969	332.751	263.445	88.8837	486.564
chr05	14190736	14191006	225.714	272.908	230.232	339.276	274.532	123.552	180.828
chr05	14191456	14192074	213.164	316.03	137.645	277.308	387.472	88.5447	51.2824
chr05	14200304	14200595	131.155	119.651	70.2689	236.094	117.436	124.692	197.214
chr05	14200819	14201140	282.862	141.765	214.038	181.925	299.139	140.386	120.078
chr05	14249884	14250761	428.172	247.997	229.897	85.7377	222.549	767.762	794.047
chr05	14254414	14254639	480.156	181.379	399.877	198.476	466.347	336.842	110.4
chr05	14254694	14254923	481.177	108.907	339.316	173.342	202.828	245.344	86.0296
chr05	14256112	14256333	406.676	404.498	444.125	402.41	507.457	369.421	182.163
chr05	14262825	14263112	421.472	321.07	326.317	65.1657	296.843	186.586	20.8916
chr05	14264775	14265287	409.388	100.267	244.42	239.299	81.317	61.7253	43.4969
chr05	14265369	14265550	307.792	56.3678	117.493	80.1328	47.8662	66.2849	18.9294
chr05	14327470	14327923	479.694	366.791	263.615	697.649	360.726	155.678	238.247
chr05	14331110	14331695	364.615	307.005	744.526	214.005	256.293	248.605	134.706
chr05	14332045	14332405	387.305	310.396	496.438	231.131	596.972	349.523	23.7932
chr05	14333047	14333399	494.916	335.393	232.366	271.083	438.249	297.612	133.837
chr05	14338322	14338510	523.902	191.234	308.899	205.054	194.577	275.502	18.2246
chr05	14341850	14343005	580.941	170.218	617.165	232.646	360.887	478.332	40.0467
chr05	14345356	14345826	293.385	124.388	445.511	257.434	254.486	329.357	218.695
chr05	14348469	14348791	347.939	505.451	378.483	184.916	297.463	245.368	215.469
chr05	14348860	14349010	322.156	329.289	318.993	91.6044	277.562	142.41	17.1311
chr05	14394547	14395035	169.033	135.065	243.871	242.464	304.278	164.901	64.9437
chr05	14489637	14490071	125.528	42.5387	81.0391	8.79458	32.162	275.093	3.94726
chr05	14514476	14514986	418.839	855.771	801.892	223.772	713.96	775.166	272.082
chr05	14562307	14562879	124.301	142.976	204.482	84.7447	103.922	157.567	175.204
chr05	14564523	14564882	153.467	178.185	234.671	153.099	173.624	78.2504	59.6487
chr05	14595353	14595847	712.159	928.073	1673.94	313.693	931.464	1201.89	289.564
chr05	14599368	14599624	399.168	148.661	268.383	274.336	157.934	264.047	177.334
chr05	14604246	14604421	154.775	173.05	229.02	76.337	169.15	71.9018	9.7892
chr05	14614838	14615355	808.475	996.107	536.322	1120.69	810.426	1133.14	460.585
chr05	14630549	14631261	383.443	558.849	137.279	445.478	543.515	199.329	202.109
chr05	14631308	14631722	660.192	507.351	292.4	451.753	334.832	246.68	374.484
chr05	14632034	14632299	576.094	393.558	353.407	362.961	249.742	288.207	526.862
chr05	14632714	14633937	505.101	411.419	200.637	334.872	275.884	184.954	416.721
chr05	14634195	14634345	402.182	233.202	149.954	254.457	150.814	173.623	302.649
chr05	14642825	14643280	453.232	630.342	270.546	707.166	334.809	230.24	555.349
chr05	14644802	14645430	270.543	464.691	117.219	212.115	386.667	127.673	355.989
chr05	14645852	14646153	711.705	690.825	540.758	580.77	776.351	570.665	446.775
chr05	14652404	14653305	338.879	183.155	324.085	220.708	205.937	156.218	200.592
chr05	14658480	14658872	188.444	104.108	200.309	55.5001	246.186	226.933	216.324
chr05	14659136	14659527	109.42	95.6763	90.9973	90.7844	119.407	89.0594	221.259
chr05	14661933	14662377	151.816	218.481	94.8725	213.193	256.922	141.039	275.873
chr05	14675704	14676215	131.309	112.189	168.068	193.457	134.695	138.008	232.996
chr05	14700909	14701959	114.323	139.273	234.084	532.541	242.724	92.2462	152.548
chr05	14702581	14702792	156.084	49.1209	317.869	260.486	155.118	47.1526	4.0595
chr05	14703732	14704330	374.704	353.41	285.181	434.661	418.943	174.204	263.555
chr05	14726408	14726699	161.829	80.6946	118.052	132.475	201.791	84.4687	100.079
chr05	14965994	14966357	86.4871	126.255	55.2046	72.5517	63.6458	114.47	11.7983
chr05	14997290	14997468	103.75	88.2513	121.77	132.946	73.0094	113.433	96.2422
chr05	14997508	14997665	27.4464	95.9296	72.9364	63.209	85.8408	63.3708	136.394
chr05	14997719	14997946	47.4569	176.927	79.2707	218.586	149.485	85.08	233.949
chr05	14998663	14998921	90.6675	90.3883	68.1608	28.1086	122.196	28.355	86.3195
chr05	15011290	15011669	170.544	91.4416	129.488	152.07	226.691	56.3629	2.26004
chr05	15020617	15020843	106.229	82.406	88.6694	81.0658	155.471	37.5491	102.332
chr05	15028006	15028736	227.682	209.198	138.936	381.162	384.728	116.649	44.5878
chr05	15047734	15048097	5.93539	49.5206	9.013	411.126	55.0271	0	4.71931
chr05	15063130	15063613	8.28426	26.488	5.08031	307.403	30.394	1.21169	0
chr05	15082658	15083115	363.693	35.791	253.254	216.316	32.1232	110.774	202.424
chr05	15083222	15083661	345.653	16.9692	168.617	24.3444	22.4763	86.654	15.6092
chr05	15109996	15110228	331.673	75.3885	160.413	177.681	72.6132	239.649	62.7648
chr05	15110389	15110628	132.647	69.1149	160.848	84.6414	116.806	137.129	0
chr05	15138436	15138812	337.262	400.557	266.48	510.605	392.354	393.019	88.8448
chr05	15142081	15142333	194.202	147.165	116.847	165.094	220.606	82.4456	20.3942
chr05	15143175	15143409	255.178	144.644	111.854	298.497	290.027	78.7833	10.9815
chr05	15148886	15149272	492.786	262.218	309.372	317.412	404.011	271.397	73.2288
chr05	15195541	15196181	377.045	559.218	508.65	752.635	554.272	388.641	325.223
chr05	15202672	15203064	586.533	858.89	678.131	278.474	725.666	631.53	214.139
chr05	15203703	15204104	511.964	103.387	279.442	141.823	87.6221	194.11	6.40814
chr05	15211719	15212083	106.543	93.4302	83.1412	230.689	81.3222	21.7056	77.6547
chr05	15248385	15249076	243.205	329.985	71.0214	117.102	230.561	36.4192	69.4169
chr05	15251420	15251865	821.701	663.795	1030.22	714.48	549.464	785.81	309.9
chr05	15253627	15253777	238.026	308.776	141.775	218.833	407.519	119	5.71037
chr05	15259271	15259718	428.292	628.943	440.987	239.941	606.767	405.222	480.974
chr05	15269451	15269735	198.331	192.168	200.162	353.462	199.138	116.431	174.93
chr05	15282973	15283513	645.794	256.114	633.138	686.326	463.495	462.779	126.897
chr05	15324905	15325541	343.604	95.2322	262.998	210.647	110.114	533.256	426.931
chr05	15325637	15326320	265.882	123.06	282.623	157.033	157.857	141.813	401.314
chr05	15331382	15331961	338.625	59.5759	457.702	146.346	142.983	426.553	2.95874
chr05	15332561	15332837	101.482	63.37	120.022	37.3387	234.557	40.2888	0
chr05	15333722	15333893	152.996	53.0348	138.713	35.7132	388.435	27.38	20.0364
chr05	15334841	15335178	79.4597	14.4165	70.3857	52.0994	37.1346	67.7289	160.128
chr05	15336534	15336758	487.796	169.898	334.11	250.481	387.851	201.179	110.893
chr05	15338506	15338667	216.028	20.1175	345.461	71.1214	55.3071	94.512	0
chr05	15342665	15342914	95.1807	93.0049	108.4	605.484	128.546	30.5551	337.118
chr05	15342975	15343306	107.867	153.139	129.732	531.591	105.425	49.5073	514.968
chr05	15344142	15344600	232.524	123.05	634.878	198.343	129.263	152.701	115.953
chr05	15344634	15345714	404.975	261.662	381.701	262.939	244.226	394.5	153.863
chr05	15345920	15346074	217.853	247.125	172.615	166.058	289.105	133.011	66.7446
chr05	15359836	15360420	242.966	141.425	324.231	255.546	162.364	246.024	268.407
chr05	15360653	15361095	372.554	559.482	456.153	205.523	360.447	294.61	184.101
chr05	15409638	15409922	145.226	109.484	108.001	176.059	183.038	117.462	24.1283
chr05	15437188	15437338	80.026	51.8226	29.9908	94.149	78.6159	107.295	57.1037
chr05	15457536	15457818	65.4877	26.9909	79.7627	40.6048	34.1363	23.8665	57.7112
chr05	15459829	15460285	259.868	78.4868	339.907	83.7028	89.1923	107.167	16.9057
chr05	15475359	15475725	392.729	265.927	517.352	347.271	427.403	416.549	77.2304
chr05	15483276	15483459	67.277	70.7959	91.626	95.9427	110.467	107.135	205.948
chr05	15483734	15484110	625.408	600.405	473.138	258.856	565.809	559.565	271.091
chr05	15484830	15485140	98.2949	98.7346	85.7507	78.7995	80.7378	51.9171	397.884
chr05	15489166	15489423	40.7196	35.2878	47.7391	63.8617	49.6304	18.2178	183.309
chr05	15489461	15489637	96.1851	33.1252	257.927	130.12	46.4913	33.2527	4.86679
chr05	15503217	15504168	120.075	148.833	153.953	196.261	199.159	76.3099	198.152
chr05	15513919	15515058	298.604	346.64	199.994	667.53	212.559	290.055	580.562
chr05	15515354	15515735	673.75	263.109	559.241	260.467	408.05	280.335	175.358
chr05	15517382	15517688	353.056	399.572	134.985	456.525	534.015	181.694	436.675
chr05	15517749	15518077	276.825	374.746	153.362	231.571	327.974	109.734	423.055
chr05	15524235	15524596	50.304	409.574	43.0489	112.074	401.324	14.5907	161.346
chr05	15524680	15525665	285.606	368.118	116.254	520.797	368.199	112.296	500.889
chr05	15525776	15525993	197.157	185.081	82.9238	685.978	212.935	43.1519	252.625
chr05	15529678	15529961	57.6431	471.531	46.2434	257.604	534.046	22.7481	90.8009
chr05	15531674	15532223	248.364	483.182	226.458	484.58	703.571	451.461	363.529
chr05	15550787	15551753	383.944	381.729	359.855	205.857	346.791	443.782	132.119
chr05	15588027	15588253	239.697	259.4	86.8598	358.041	511.138	86.7513	11.3702
chr05	15589320	15589858	303.787	410.583	529.07	470.366	480.427	413.372	141.698
chr05	15590680	15591051	301.155	529.488	104.721	397.117	372.343	193.242	191.628
chr05	15591212	15591377	276.08	156.057	128.886	157.3	161.899	115.276	88.2511
chr05	15658396	15658562	270.709	21.4627	81.3003	609.316	30.445	160.414	36.1198
chr05	15658708	15659421	138.571	28.8459	57.9319	620.439	35.7785	135.436	84.0938
chr05	15728475	15729059	223.466	250.406	290.617	161.432	153.71	272.581	82.1354
chr05	15750664	15750814	145.688	38.8669	204.482	170.486	99.4731	78.033	17.1311
chr05	15751192	15751386	187.214	80.9728	183.402	275.443	192.281	75.4185	22.0762
chr05	15751867	15752296	399.628	149.488	275.503	387.023	171.66	29.3306	127.784
chr05	15794209	15794859	62.979	70.0103	100.039	130.36	74.0495	57.6244	405.875
chr05	15808021	15808198	50.4292	18.2989	140.943	40.9718	54.3866	36.3713	4.83929
chr05	15808323	15808538	87.3271	56.4927	62.7714	71.0112	31.3419	70.7741	47.8077
chr05	15817541	15817739	21.7631	78.5191	18.5893	262.167	61.9884	8.86739	86.5207
chr05	15818884	15819046	167.196	115.961	118.65	56.5459	141.128	205.92	163.909
chr05	15822139	15822718	680.439	739.524	850.421	258.412	647.166	585.248	403.868
chr05	15835072	15835570	273.181	226.659	386.792	304.275	328.13	236.214	166.839
chr05	15844665	15844953	61.9859	86.5959	72.4209	102.048	165.454	96.5252	59.483
chr05	15892322	15892575	121.657	116.498	93.7548	102.587	143.635	42.7948	135.424
chr05	15897148	15897363	118.822	313.346	222.553	244.989	348.119	50.3585	442.222
chr05	15897508	15897805	203.122	266.092	115.667	169.638	287.659	175.377	302.823
chr05	15900382	15900749	290.18	97.5204	421.223	335.924	227.546	78.9367	532.138
chr05	15906564	15907061	473.765	424.904	568.601	211.962	447.91	473.968	241.283
chr05	15912890	15913329	572.816	357.092	615.776	261.702	840.942	503.926	376.572
chr05	15916641	15916791	160.052	62.619	177.218	152.674	81.8247	85.8363	131.338
chr05	15917729	15917966	350.649	101.814	224.327	115.955	202.074	140.756	104.811
chr05	15918147	15918360	446.515	118.608	216.963	132.604	242.921	149.746	108.577
chr05	15983936	15984217	51.4813	139.469	33.474	148.056	54.8124	60.3992	82.3025
chr05	15984633	15984904	64.7386	234.851	72.4366	147.885	55.0589	48.5907	249.697
chr05	16017251	16017828	14.9362	35.9255	19.137	193.819	39.6235	36.0074	233.066
chr05	16025543	16025995	322.773	521.307	539.255	228.842	338.096	462.242	379.007
chr05	16027125	16027299	348.477	211.274	371.359	127.228	355.459	228.717	123.068
chr05	16035292	16035798	1374.72	1335.25	2145.05	1750.77	1726	2246.15	812.542
chr05	16136695	16137582	133.943	341.784	131.404	286.156	156.823	81.8159	461.593
chr05	16144843	16145417	110.462	272.543	55.5736	442.861	136.682	44.8622	781.942
chr05	16146158	16147092	685.447	385.791	658.547	457.695	621.492	499.403	537.41
chr05	16147279	16147560	506.05	140.622	828.118	172.505	387.113	457.16	475.525
chr05	16147917	16148262	283.704	124.393	261.975	140.504	483.414	148.432	250.76
chr05	16149983	16150231	328.891	148.232	544.187	213.928	498.789	243.067	393.739
chr05	16153090	16153502	254.003	134.824	499.295	311.277	175.823	463.084	430.357
chr05	16154789	16156252	253.092	323.006	351.1	231.15	268.954	329.427	466.041
chr05	16162378	16162913	480.961	551.523	752.954	376.691	502.464	615.877	174.513
chr05	16166787	16166937	182.623	117.68	212.662	221.377	165.254	167.771	108.497
chr05	16212066	16212239	16.0123	43.9968	44.9152	81.632	61.2085	50.744	148.536
chr05	16264457	16264957	541.099	749.808	605.268	225.958	664.705	641.431	292.942
chr05	16268274	16268542	56.2754	292.469	30.5198	91.1487	302.622	54.594	3.1961
chr05	16274408	16274625	46.8071	332.1	30.1541	54.5264	318.293	43.1519	47.3671
chr05	16275892	16276341	207.023	807.203	127.517	432.69	532.241	326.513	234.647
chr05	16276642	16277171	44.2197	326.34	46.3854	57.7217	349.39	48.1253	121.44
chr05	16284259	16284940	399.994	396.184	246.82	272.392	445.629	359.227	203.762
chr05	16323209	16323748	366.039	256.289	349.024	218.814	426.403	228.019	108.063
chr05	16341718	16342181	58.5005	44.0716	30.9153	71.7205	33.7861	25.2807	120.251
chr05	16342298	16342457	54.2024	16.2964	97.7401	9.60214	13.6223	12.8828	21.5486
chr05	16369514	16369825	171.216	122.891	120.98	162.001	125.36	153.369	13.771
chr05	16412894	16413489	183.641	372.883	106.537	168.07	183.226	214.919	122.365
chr05	16415017	16415301	318.63	514.919	201.602	219.066	305.063	130.856	159.85
chr05	16421833	16422106	328.086	177.962	145.31	102.062	279.449	131.841	78.4391
chr05	16449643	16449797	95.9352	65.1989	21.2449	101.617	153.148	17.1014	66.7446
chr05	16451770	16452145	162.514	221.542	91.6082	296.188	329.866	128.754	43.3988
chr05	16452362	16452680	132.602	225.603	78.4493	183.641	420.021	64.414	18.855
chr05	16452962	16453317	249.702	271.43	119.809	221.485	267.777	106.334	14.477
chr05	16488454	16489069	336.319	545.612	250.034	1092.3	689.112	472.48	479.114
chr05	16492949	16493334	129.513	336.51	254.939	191.338	398.809	173.294	88.9927
chr05	16517815	16518200	78.3471	342.399	252.815	202.243	469.445	100.328	15.5737
chr05	16518292	16518717	75.3186	225.2	188.605	176.024	437.719	117.05	298.283
chr05	16524535	16524925	447.482	590.063	450.91	225.096	375.801	444.938	144.955
chr05	16689132	16689530	249.018	447.995	174.684	341.407	489.787	233.805	178.628
chr05	16691442	16691723	59.1487	352.707	82.9573	119.531	291.191	51.0269	76.206
chr05	16715686	16716270	205.546	151.131	109.944	194.764	178.435	135.789	16.1337
chr05	16724369	16725045	349.681	578.788	336.368	442.664	415.46	326.388	248.35
chr05	16725276	16725485	125.179	189.066	369.83	319.593	180.783	151.212	45.0819
chr05	16725571	16725836	313.6	251.78	376.556	661.107	211.6	408.569	100.201
chr05	16805754	16806194	120.319	213.474	41.826	119.71	308.483	76.4812	36.9876
chr05	16807261	16807603	238.494	199.828	281.014	120.532	186.477	127.488	115.209
chr05	16878445	16878754	125.507	29.8735	66.1756	83.9954	49.0668	74.8132	77.6167
chr05	16880012	16880299	172.664	41.1917	139.647	146.29	24.3176	197.801	35.8142
chr05	16923728	16923878	16.4156	4.31855	79.0666	12.7228	9.62643	9.75413	0
chr05	16929735	16930376	458.087	603.57	808.998	285.817	644.265	662.398	163.026
chr05	16934613	16935169	461.688	455.836	414.114	270.475	403.843	439.988	129.408
chr05	17038012	17038805	942.783	672.493	819.993	614.643	754.455	1085.25	817.67
chr05	17047909	17048065	408.417	111.078	283.13	107.655	211.35	110.672	65.8889
chr05	17049303	17049824	426.537	395.694	302.995	182.418	608.812	251.061	249.897
chr05	17054057	17054489	684.695	877.205	617.234	313.653	1016.68	551.379	684.054
chr05	17057199	17057909	315.162	469.87	543.751	196.756	522.675	593.078	98.9261
chr05	17147401	17148615	1040	920.182	989.736	1117.7	939.251	1054.07	697.098
chr05	17153114	17153520	354.037	284.003	115.84	284.854	244.217	110.274	124.475
chr05	17168331	17168900	212.588	264.407	209.873	138.185	273.228	206.225	108.387
chr05	17175116	17175311	183.097	92.1844	77.5985	74.3796	83.9227	63.0267	21.963
chr05	17175328	17175568	162.873	115.386	86.9051	244.915	115.317	75.5945	92.7935
chr05	17176182	17176500	67.753	168.566	68.1608	261.658	161.954	102.142	40.4035
chr05	17177707	17177857	217.506	111.203	335.351	226.466	211.781	60.4756	28.5518
chr05	17186296	17186621	70.0819	34.3823	40.2673	29.3604	16.2909	84.6358	18.4489
chr05	17197851	17198001	14.3636	18.3538	49.0758	35.6239	49.7366	21.4591	91.3659
chr05	17198452	17198695	224.194	106.631	126.224	246.603	150.537	263.723	77.5482
chr05	17199452	17200064	365.126	84.1482	128.303	258.199	129.375	136.749	16.7952
chr05	17202086	17202302	230.844	139.453	100.348	166.104	141.5	101.605	27.7587
chr05	17296293	17296580	215.562	228.53	246.519	98.4135	179.447	221.252	14.9226
chr05	17355308	17355726	416.035	251.442	214.266	200.887	268.296	205.817	98.3604
chr05	17366871	17367353	101.533	203.272	53.4539	133.827	142.799	86.2087	51.5355
chr05	17394428	17394681	91.2427	112.658	185.893	42.2418	72.2934	95.9991	13.5424
chr05	17394733	17395038	123.117	47.7872	175.654	42.5485	63.1241	127.603	0
chr05	17443486	17443837	249.04	173.48	274.974	176.162	229.69	160.068	78.0905
chr05	17497680	17497834	19.9865	7.36116	10.6225	171.015	42.1938	11.4009	11.1241
chr05	17504202	17504379	3.47788	29.2783	0	401.093	24.474	0	0
chr05	17571094	17571409	14.6568	12.3387	5.19321	450.752	33.6161	3.71586	2.71922
chr05	17577242	17577622	18.6295	22.161	6.45734	422.867	38.6324	3.85031	24.795
chr05	17612657	17612816	102.597	362.595	69.4469	2.40053	99.8969	292.624	21.5486
chr05	17613301	17613667	64.7541	361.502	61.4565	186.671	178.852	155.107	67.8691
chr05	17616145	17616623	311.656	414.012	142.025	377.692	311.651	219.774	204.283
chr05	17617986	17618418	65.5483	120.335	100.348	51.2447	30.0826	75.188	231.984
chr05	17660811	17661051	243.669	66.8026	495.87	108.144	63.1735	158.505	74.9486
chr05	17661158	17661849	258.349	198.975	343.862	112.683	92.9905	100.788	446.252
chr05	17662056	17662384	48.7963	224.156	58.6017	108.222	101.987	36.578	250.699
chr05	17662694	17662903	257.721	241.756	250.467	573.441	111.694	225.418	57.3769
chr05	17663211	17663389	217.875	150.118	459.511	465.313	120.33	189.055	110.678
chr05	17664695	17664983	73.7419	305.897	49.7006	21.2047	212.249	27.4335	59.483
chr05	17665946	17666189	173.529	57.3141	276.009	394.251	62.3935	519.016	49.3489
chr05	17695814	17695964	168.26	79.8932	87.2459	78.8816	22.4617	35.1149	17.1311
chr05	17696106	17696310	58.8426	15.877	110.26	26.1941	0	21.5165	0
chr05	17809176	17809669	580.622	677.675	866.044	468.396	1045.63	718.204	243.241
chr05	17856082	17856327	219.852	102.455	205.317	174.485	199.405	146.909	108.38
chr05	17867321	17867571	62.7896	57.6526	50.7117	108.399	82.7873	63.2067	0
chr05	17867916	17868100	102.04	36.9658	73.347	33.19	45.7779	33.3973	0
chr05	17872292	17872483	80.5739	72.07	23.553	153.873	69.3002	33.7054	53.815
chr05	17953418	17953720	283.332	317.456	153.023	136.497	252.614	212.201	79.4157
chr05	17963539	17963707	142.904	93.5043	233.694	231.737	111.735	99.2831	0
chr05	17963891	17964276	111.125	205.271	179.52	212.157	180.652	91.2074	86.7679
chr05	17990529	17991090	200.806	144.337	134.864	112.941	98.2376	137.705	35.1172
chr05	17991160	17991608	248.707	131.581	209.047	115.017	154.173	180.277	40.151
chr05	18002347	18003105	596.906	242.491	512.555	1215.55	191.449	786.378	388.727
chr05	18003921	18004448	578.205	188.68	326.706	202.069	268.06	522.503	81.2671
chr05	18005087	18005335	366.124	342.828	283.637	595.613	255.217	630.085	255.585
chr05	18010139	18010590	391.053	78.2797	483.322	38.9302	134.471	441.207	51.2794
chr05	18010930	18011620	209.656	249.96	133.951	254.457	244.497	251.063	114.207
chr05	18011682	18011832	80.026	75.5746	95.4252	96.6935	73.8026	136.558	74.2348
chr05	18016544	18016905	485.988	118.431	561.902	161.767	99.9976	284.518	7.11819
chr05	18017972	18018232	216.638	46.7151	380.652	107.165	86.0825	76.5324	13.1778
chr05	18019734	18020189	733.289	868.1	759.506	246.627	754.247	832.209	303.089
chr05	18030811	18031043	61.0278	50.259	35.2556	220.456	63.2772	20.1809	77.533
chr05	18091090	18091483	364.182	522.924	501.58	194.242	489.895	461.646	91.5402
chr05	18093157	18093352	37.8821	175.233	20.9726	146.802	302.369	15.0063	48.3185
chr05	18111459	18112537	29.1232	511.225	50.0773	93.4739	372.154	107.766	108.857
chr05	18139125	18140094	270.311	825.438	895.587	276.909	1401.5	770.666	68.9487
chr05	18141562	18141848	48.4288	286.519	147.285	36.0332	474.59	232.257	11.9798
chr05	18166355	18166806	696.115	927.148	1137.12	442.619	843.113	1378.12	307.676
chr05	18252566	18253221	136.274	262.08	57.4424	81.5815	89.6507	177.808	98.0788
chr05	18398725	18399153	43.1484	69.9999	47.7763	49.0483	23.054	32.8176	180.117
chr05	18407281	18407566	50.7587	78.4158	61.7035	97.7649	37.1546	156.066	426.775
chr05	18408167	18408535	68.5841	96.3752	41.1188	260.334	135.372	123.252	118.707
chr05	18411555	18411748	106.85	50.3458	237.327	21.7541	41.1493	121.295	13.3143
chr05	18493446	18493759	47.2014	50.705	134.58	113.408	29.2176	86.0108	5.4732
chr05	18526794	18527052	52.4917	33.8956	149.003	16.2734	50.3709	32.8918	0
chr05	18527500	18527650	121.065	68.0172	46.3494	106.872	123.539	46.8198	0
chr05	18558873	18559638	321.874	388.246	792.804	300.359	325.914	544.701	185.867
chr05	18559803	18560189	382.747	338.575	767.074	138.435	302.385	294.898	119.829
chr05	18626690	18626840	32.8312	46.4244	21.8115	43.2576	17.6485	9.75413	34.2622
chr05	18635030	18635183	257.499	119.607	288.681	149.68	157.295	103.279	0
chr05	18638985	18639308	377.355	130.86	459.611	205.614	201.917	242.796	220.106
chr05	18639437	18639587	262.649	79.8932	400.786	35.6239	134.77	126.804	11.4207
chr05	18639642	18639797	353.465	112.84	298.149	39.3997	122.659	173.686	38.6831
chr05	18640934	18641436	119.561	334.214	106.722	77.5535	302.983	59.4574	136.503
chr05	18663446	18663745	251.175	236.69	149.088	250.202	188.343	64.5925	229.179
chr05	18666108	18666258	231.87	107.964	147.227	236.645	170.067	122.902	34.2622
chr05	18671078	18671451	94.8957	504.506	61.3996	62.4203	929.738	48.6399	78.0774
chr05	18673273	18673811	187.078	690.225	126.186	163.174	1703.41	116.397	90.7503
chr05	18673939	18674377	252.277	444.056	177.405	246.614	728.576	209.112	66.4906
chr05	18675675	18675868	245.596	442.204	192.828	170.077	699.537	112.198	137.581
chr05	18676033	18676189	215.06	188.937	83.8903	75.8477	521.432	75.0317	82.3611
chr05	18676196	18676444	193.611	138.437	69.2602	52.3278	297.915	109.734	138.154
chr05	18698703	18699169	193.526	384.36	240.464	364.485	446.204	232.969	663.555
chr05	18699472	18699993	704.2	752.534	590.291	695.971	1006.99	902.584	746.403
chr05	18742310	18742508	258.048	79.337	97.0775	111.807	127.623	121.188	56.2385
chr05	18747637	18747966	188.979	141.272	136.736	125.295	245.05	127.189	67.6913
chr05	18777835	18778148	64.9019	154.702	73.1695	14.6333	263.727	25.2423	5.4732
chr05	18780593	18780784	136.976	249.278	156.306	101.916	238.141	153.206	22.4229
chr05	18784269	18784690	329.725	233.494	502.221	500.452	326.407	337.803	199.388
chr05	18878269	18878745	87.294	247.682	73.8886	413.759	151.677	43.6477	160.154
chr05	18885728	18886052	71.2482	460.345	119.913	162.57	231.747	123.733	129.541
chr05	18887122	18887400	108.502	193.985	60.315	79.6321	162.749	69.4718	86.2717
chr05	18887751	18888029	106.288	80.3903	191.243	43.935	45.0157	138.944	104.759
chr05	18903854	18904240	78.1441	383.048	59.3317	67.2398	246.896	37.9046	42.162
chr05	18944431	18944785	150.418	145.934	205.638	54.9885	281.451	238.893	60.4912
chr05	18944954	18945129	100.252	74.0323	226.683	58.8885	155.398	51.8362	4.8946
chr05	18950156	18950510	133.029	380.618	92.4215	46.3629	150.243	110.767	2.41965
chr05	18950686	18950918	63.6811	247.805	38.7812	32.9039	130.704	61.8042	3.69205
chr05	18950989	18951140	81.5344	194.12	89.3765	12.6386	66.9388	31.0065	17.0177
chr05	19008460	19009019	312.197	278.407	277.277	173.431	234.203	323.509	58.2274
chr05	19017340	19017490	131.325	8.6371	125.416	17.812	27.2749	50.7215	22.8415
chr05	19038832	19039369	414.402	766.301	495.784	1064.03	547.649	813.025	357.297
chr05	19050159	19050686	169.957	93.7256	194.782	291.877	125.125	188.234	201.542
chr05	19071366	19071516	71.8182	12.9556	106.331	40.7131	38.5057	17.5574	0
chr05	19086622	19087282	977.473	148.205	750.389	281.637	112.673	202.62	284.221
chr05	19087408	19088195	573.346	66.6714	436.506	109.122	50.4562	137.946	250.327
chr05	19092972	19093424	575.408	91.3631	300.39	159.598	93.1762	123.653	360.056
chr05	19107437	19107831	506.998	133.585	182.685	209.249	84.9032	248.062	230.444
chr05	19119308	19119458	51.2987	15.1149	119.963	12.7228	19.2529	1.95083	0
chr05	19119937	19120311	127.561	22.0835	61.2354	33.6781	12.8696	26.6022	9.16102
chr05	19159402	19159788	71.765	126.284	11.6544	49.4411	125.318	17.4361	144.239
chr05	19160230	19160718	274.364	318.913	231.3	190.06	463.568	327.403	624.864
chr05	19210852	19211141	354.653	54.9158	100.472	196.786	59.957	31.3887	44.4579
chr05	19213612	19213915	309.824	167.825	31.0435	54.1665	140.584	36.6987	62.1921
chr05	19222908	19223254	134.325	95.4824	151.293	145.614	114.766	52.4355	24.7559
chr05	19270998	19271560	270.55	312.077	167.37	234.988	288.622	215.042	65.5371
chr05	19280122	19280287	14.9233	18.6483	27.2643	370.119	29.171	95.7678	119.399
chr05	19283268	19283529	50.7091	34.1265	25.0707	785.306	64.545	131.176	22.9727
chr05	19306243	19306611	249.245	18.923	80.0149	706.325	50.3557	157.444	41.8967
chr05	19306727	19306982	255.89	20.3226	107.454	456.525	57.5698	106.722	134.362
chr05	19312734	19313185	124.209	74.6889	131.485	298.747	382.603	258.884	286.785
chr05	19313584	19313734	82.0779	19.4335	204.482	58.525	30.4837	76.0822	0
chr05	19325680	19325885	219.208	74.258	137.652	63.3039	152.614	162.727	0
chr05	19374316	19375050	301.502	295.429	317.031	452.406	261.973	390.697	255.566
chr05	19381675	19382110	355.907	424.409	219.995	238.663	314.242	259.662	151.62
chr05	19387451	19387661	106.994	18.5081	89.5828	72.7019	16.0441	30.6558	48.946
chr05	19438525	19439086	498.722	285.209	397.301	173.493	448.719	170.567	178.64
chr05	19447894	19448267	390.31	249.214	378.265	266.054	185.173	160.041	199.786
chr05	19464035	19464435	255.468	232.797	104.286	277.676	332.112	182.158	132.766
chr05	19465374	19465964	227.453	168.808	76.2477	114.505	321.425	82.3314	105.981
chr05	19478963	19479383	244.035	30.4612	119.768	101.783	41.2561	169.304	99.9314
chr05	19482082	19482532	159.368	80.9728	139.048	97.5417	63.6414	299.777	20.938
chr05	19499381	19500375	114.261	99.0573	51.8406	565.232	75.5394	261.713	373.989
chr05	19510254	19510742	124.883	108.517	85.4804	147.043	177.043	220.667	87.7618
chr05	19512108	19512258	34.8831	20.5131	68.1608	89.0598	60.9674	70.2297	91.3659
chr05	19552787	19553219	90.4852	157.822	167.562	224.417	233.419	149.699	41.6381
chr05	19561884	19562490	545.493	867.719	524.366	484.349	742.633	576.073	631.815
chr05	19562814	19563300	480.054	954.346	629.436	410.743	678.406	588.86	394.791
chr05	19569979	19570185	89.6482	20.4397	13.8969	51.8795	9.34605	1.4205	0
chr05	19600988	19601203	193.265	67.7912	220.651	106.517	57.087	200.073	119.519
chr05	19601228	19601666	160.923	74.6873	139.123	239.642	75.2752	157.669	60.6238
chr05	19623722	19624681	312.606	490.903	399.583	189.051	320.965	346.938	578.778
chr05	19627632	19627989	573.338	539.819	607.147	891.667	690.299	722.133	374.293
chr05	19628713	19628871	496.753	72.773	271.781	166.685	251.323	185.205	151.795
chr05	19629304	19629632	104.161	75.5417	160.843	132.659	87.3129	117.763	415.22
chr05	19629845	19630245	328.568	111.742	236.177	96.3755	238.856	275.798	327.632
chr05	19635547	19635709	292.593	170.943	73.2098	134.297	205.007	88.5097	63.4485
chr05	19662691	19663048	515.573	199.143	423.857	706.705	350.542	409.018	139.16
chr05	19663191	19663561	567.336	205.277	484.126	619.98	277.085	487.97	145.846
chr05	19678524	19678716	118.628	187.25	66.0308	145.12	258.209	160.029	115.992
chr05	19681745	19681923	67.4376	144.659	190.697	100.782	229.845	123.297	9.62422
chr05	19682857	19683599	367.111	518.575	450.854	411.52	346.071	483.105	1098.98
chr05	19692997	19693580	347.388	351.114	251.833	176.767	513.107	639.958	430.481
chr05	19693847	19694161	139.193	150.083	208.39	176.256	175.514	219.002	240.054
chr05	19695630	19695780	211.351	127.397	147.227	71.2479	171.671	397.968	137.049
chr05	19695874	19696405	212.151	217.757	139.402	111.415	293.235	530.691	172.602
chr05	19733542	19733925	87.5962	33.8268	326.745	79.7253	40.2149	158.154	17.8915
chr05	19734019	19734247	66.1483	35.5144	129.147	58.592	17.944	157.863	90.1637
chr05	19740522	19741180	55.6645	39.625	216.292	61.4872	27.7967	216.577	23.4316
chr05	19767174	19768028	271.391	536.469	161.862	164.92	70.7329	1228.75	152.455
chr05	19877919	19878078	73.5604	59.0745	141.466	98.4219	40.8669	193.242	161.614
chr05	19878605	19879108	220.289	122.989	364.247	131.275	41.6252	368.834	168.586
chr05	19879244	19879490	145.138	97.4307	206.145	86.8876	61.6326	197.462	80.0844
chr05	19919435	19919784	388.929	236.654	510.913	415.588	316.514	708.502	41.7233
chr05	19924819	19925322	630.27	586.932	588.649	625.265	847.815	1015.75	270.76
chr05	19977583	19978264	785.977	1332.19	803.517	1304.79	945.68	1037.29	509.405
chr05	19987855	19988052	151.552	76.4515	269.875	91.0619	201.569	114.376	69.5679
chr05	20053487	20053694	340.504	401.343	446.503	442.533	454.581	637.552	186.208
chr05	20056514	20056674	186.599	193.323	194.258	255.252	363.999	307.255	171.311
chr05	20056695	20057150	197.528	229.215	230.099	343.936	304.661	266.255	56.4762
chr05	20057223	20057851	733.702	848.925	969.664	500.81	655.686	832.207	287.792
chr05	20062704	20063197	249.73	366.595	187.477	580.657	311.443	242.171	403.085
chr05	20064547	20064826	134.59	73.1367	249.19	80.7147	169.929	290.526	24.5607
chr05	20115691	20115974	166.404	248.927	193.644	288.624	159.874	141.659	124.095
chr05	20117831	20117985	73.9501	116.727	53.1123	116.488	193.779	47.5039	5.56205
chr05	20123103	20123417	93.1218	197.532	222.717	173.825	73.5778	87.6007	62.7413
chr05	20182962	20183501	297.513	362.95	351.3	136.67	252.716	316.511	131.9
chr05	20196750	20196921	199.795	161.946	131.538	131.692	202.662	99.2525	35.0637
chr05	20242687	20242978	99.4243	240.971	196.753	167.889	233.218	129.72	144.231
chr05	20263967	20264212	28.8948	38.3381	18.3617	232.127	15.7166	4.77753	52.4422
chr05	20383182	20383478	341.067	251.672	135.401	238.553	470.752	52.3955	408.021
chr05	20385674	20386414	961.227	1315.26	1257.84	443.064	1227.7	1293.08	770.9
chr05	20399577	20399832	366.937	284.516	251.794	125.732	372.788	292.624	151.157
chr05	20408591	20409300	63.3817	84.2848	101.52	124.357	57.3648	85.0219	148.598
chr05	20415690	20415840	10.2597	29.1502	24.5379	165.397	3.20881	9.75413	0
chr05	20479143	20479406	73.7297	158.251	52.87	355.562	118.043	51.1813	156.329
chr05	20482508	20483529	442.847	547.379	441.009	167.104	462.465	539.964	246.648
chr05	20533314	20533713	108.769	90.9168	108.647	116.706	50.0623	121.743	139.539
chr05	20610860	20611254	324.197	459.942	334.23	161.78	442.84	346.098	165.224
chr05	20613400	20613645	243.721	72.0493	50.0773	422.19	81.53	131.382	195.784
chr05	20616745	20617755	289.812	525.441	140.506	263.4	379.577	192.668	402.835
chr05	20623383	20623609	178.411	155.496	135.718	119.91	71.3463	185.156	227.404
chr05	20650535	20650942	68.8184	89.1298	163.787	46.89	70.3652	158.894	98.9142
chr05	20676114	20676264	34.8831	129.556	46.3494	40.7131	77.0114	15.6066	5.71037
chr05	20720407	20720684	185.564	344.938	370.578	82.6754	128.584	310.583	148.428
chr05	20759735	20759934	41.7607	214.842	273.328	88.2287	96.7481	191.161	34.4344
chr05	20821696	20821846	207.247	323.891	237.2	305.348	420.354	259.46	148.47
chr05	20823606	20824594	326.172	480.1	437.526	528.101	503.731	552.372	775.928
chr05	20825611	20825962	462.127	667.622	231.863	596.994	458.01	545.231	200.107
chr05	20829949	20830414	380.603	674.599	372.906	628.754	605.016	493.37	574.721
chr05	20847792	20848275	113.431	176.698	103.3	106.682	224.218	107.841	161.38
chr05	20850385	20850850	54.2773	189.111	43.0952	95.216	154.747	76.1451	287.36
chr05	20874069	20874594	206.367	214.385	198.64	109.053	183.819	156.623	60.3667
chr05	20926741	20927146	81.3179	195.134	68.6657	34.87	160.441	36.8489	105.748
chr05	20986794	20986944	26.6753	35.628	59.9815	83.9707	27.2749	37.0657	85.6555
chr05	21018392	21018670	76.3945	22.1365	161.821	75.5132	31.1647	117.892	61.6227
chr05	21032215	21032431	74.0981	32.9889	28.4003	257.991	141.5	35.2232	134.828
chr05	21066760	21067407	212.648	186.475	119.466	198.217	277.485	149.704	266.101
chr05	21119668	21119965	123.324	114.507	130.814	118.232	50.239	115.276	121.129
chr05	21130095	21130400	20.1831	189.025	40.2261	100.114	236.716	55.6465	73.0178
chr05	21130479	21130768	45.7961	168.67	28.3021	85.8461	149.06	111.379	213.398
chr05	21132039	21132505	146.631	161.946	99.1696	119.584	180.237	146.94	152.562
chr05	21230037	21230451	197.017	43.4202	179.787	86.6628	72.6633	60.7866	8.2759
chr05	21278556	21278714	74.026	13.3246	72.4748	16.9101	6.09268	75.934	0
chr05	21289127	21289494	385.789	597.919	641.863	160.162	302.301	384.318	238.062
chr05	21347480	21348139	70.0589	280.149	116.049	125.684	233.357	95.9131	54.5908
chr05	21349196	21349552	205.771	341.632	256.178	516.776	391.412	467.705	9.62422
chr05	21432460	21432773	175.038	292.33	160.711	145.113	333.696	82.2712	117.674
chr05	21434493	21434784	200.964	194.223	371.02	342.336	297.725	246.367	79.4742
chr05	21437969	21438398	340.078	549.256	134.415	276.699	659.713	260.565	149.747
chr05	21440699	21440994	143.984	273.935	44.3623	269.12	253.714	149.784	496.512
chr05	21441518	21441928	87.0827	475.962	59.8485	307.21	402.08	100.634	204.738
chr05	21443036	21443398	321.396	732.782	485.787	307.878	632.233	586.056	82.8161
chr05	21512974	21513785	205.321	68.8918	211.29	239.553	55.1947	88.4005	36.966
chr05	21557934	21558302	365.503	362.177	456.752	81.9378	219.734	341.925	118.707
chr05	21576874	21577595	390.61	515.935	90.7551	148.757	245.334	599.047	894.572
chr05	21578043	21578504	500.746	372.37	357.512	244.245	256.844	550.336	615.01
chr05	21579089	21579599	467.12	477.263	249.388	689.278	207.157	551.969	431.637
chr05	21581355	21581512	311.713	448.703	455.853	179.902	285.114	428.684	141.85
chr05	21583558	21583942	218.019	218.88	46.8606	353.854	124.717	598.964	323.439
chr05	21601001	21601362	121.923	126.506	118.951	46.5212	212.661	99.7028	244.391
chr05	21633082	21633393	164.288	398.355	207.77	133.774	123.039	573.016	333.258
chr05	21633743	21634088	367.566	664.681	448.083	178.12	599.908	769.304	454.347
chr05	21638636	21639100	171.806	346.927	137.497	129.97	541.487	269.29	814.097
chr05	21639559	21639757	51.2987	255.187	47.506	329.637	251.6	193.605	324.453
chr05	21639851	21640496	231.441	651.8	284.056	485.835	488.784	286.272	470.109
chr05	21648108	21648299	27.3951	61.0476	21.4118	17.9852	75.6002	29.1092	94.1762
chr05	21657253	21657470	42.5519	29.1054	62.1928	153.026	36.5982	39.1064	11.8418
chr05	21738698	21739093	480	431.308	342.702	288.921	517.268	552.651	401.171
chr05	21749112	21749479	119.091	120.466	54.603	85.2811	133.773	133.953	2.33394
chr05	21772400	21772633	34.3459	63.2491	56.1669	191.662	81.5974	30.1415	3.6762
chr05	21777369	21777705	200.615	471.859	418.702	160.171	360.275	344.878	160.604
chr05	21779514	21779720	336.181	172.952	242.203	125.993	196.267	267.055	99.7928
chr05	21780288	21780709	223.716	248.111	173.883	179.51	316.689	221.032	205.492
chr05	21806172	21806588	126.52	60.7296	85.5287	64.2258	55.5371	56.9772	321.208
chr05	21806656	21806806	24.6234	30.2298	21.8115	2.54457	25.6705	3.90165	68.5244
chr05	21880308	21880511	195.592	67.8097	66.482	105.292	119.738	157.123	219.413
chr05	21882201	21882360	156.8	44.8151	46.2979	19.2043	62.0572	44.1696	10.7743
chr05	21882708	21883040	172.438	113.167	113.328	110.367	192.094	107.53	25.7999
chr05	21887575	21887827	173.438	110.534	139.567	96.9359	213.921	81.2844	180.149
chr05	21889091	21889272	95.2285	67.1045	31.6327	101.22	70.4697	30.7174	241.35
chr05	21895022	21895387	471.386	291.502	359.665	229.011	274.287	254.943	173.658
chr05	21895462	21896128	205.195	67.1126	393.613	74.5031	62.1526	142.358	6.43059
chr05	21942475	21942895	379.61	476.968	400.201	188.116	394.225	264.755	277.361
chr05	21949040	21949318	240.255	131.654	72.0838	447.587	171.406	78.9453	197.193
chr05	21949957	21950207	174.826	158.059	67.0703	264.126	110.704	111.197	284.376
chr05	21950316	21950738	197.658	140.839	143.428	240.588	175.648	76.2763	265.897
chr05	21961164	21961369	716.18	203.814	237.399	348.171	318.142	232.672	246.521
chr05	21964706	21964856	398.078	82.0524	149.954	30.5348	128.352	128.754	57.1037
chr05	21964985	21965561	820.779	817.882	708.589	478.432	718.222	558.83	401.51
chr05	21965721	21966036	114.323	70.4335	320.68	113.9	65.7042	82.6778	27.1922
chr05	22002629	22002988	205.766	100.596	68.3507	60.6018	127.369	60.318	88.2801
chr05	22022217	22022367	135.429	89.6099	92.6987	218.833	94.6599	31.2132	5.71037
chr05	22277823	22278282	335.286	343.649	328.776	198.742	378.556	167.031	76.5115
chr05	22326350	22326825	277.985	670.966	250.545	272.403	363.778	395.504	530.163
chr05	22327600	22327828	125.547	107.964	30.493	105.466	68.6094	19.2516	401.98
chr05	22329824	22330165	70.4041	316.768	39.5773	317.884	187.024	183.641	429.534
chr05	22334283	22334575	361.55	169.156	207.284	138.557	329.672	204.436	96.8025
chr05	22335962	22336203	362.709	352.114	458.177	182.132	297.581	365.476	270.117
chr05	22338580	22339602	456.267	660.301	635.456	398.865	557.146	360.196	1055.19
chr05	22349121	22349810	569.572	515.923	508.09	401.074	755.514	366.948	785.694
chr05	22350909	22351359	406.286	134.235	178.127	474.986	443.351	59.8253	102.787
chr05	22351708	22352013	534.852	318.051	417.01	828.444	505.782	329.082	367.897
chr05	22352251	22352694	299.455	289.162	451.431	256.754	236.315	186.275	659.335
chr05	22403867	22404331	105.472	92.1415	122.513	100.357	92.8411	262.352	258.443
chr05	22404849	22405379	101.049	71.195	385.816	30.2467	77.1931	309.739	35.5551
chr05	22426298	22426822	557.433	634.802	475.305	469.822	585.118	456.247	578.665
chr05	22430018	22430757	719.709	1125.95	703.376	833.612	563.062	635.14	535.492
chr05	22536228	22536615	67.6029	109.638	81.3703	75.9425	131.835	67.2959	15.4932
chr05	22543537	22543918	479.057	378.298	318.799	463.832	598.809	499.995	87.6789
chr05	22544918	22545297	634.263	586.679	421.914	375.642	534.661	402.261	431.668
chr05	22551344	22551732	472.794	333.908	362.588	213.468	573.12	276.032	156.741
chr05	22643329	22643856	452.636	688.96	425.262	153.543	395.926	350.371	313.691
chr05	22696191	22696621	45.0951	180.777	79.8908	18.6404	57.6467	61.9274	19.9199
chr05	22821829	22822162	48.0636	18.9666	109.303	404.609	42.6396	73.815	10.289
chr05	22829006	22829329	37.1638	73.7028	102.558	115.805	79.7235	67.0407	283.75
chr05	22845770	22845964	80.9144	40.9038	23.1887	118.047	69.4691	30.1674	13.2457
chr05	22857851	22858398	299.352	459.487	434.385	413.085	425.006	363.774	233.321
chr05	22859559	22859930	389.096	132.263	174.168	137.859	94.7075	117.523	32.3228
chr05	22886413	22886572	77.432	110.001	151.754	156.035	154.386	163.796	5.38714
chr05	22886719	22887491	159.079	402.766	95.3545	232.373	605.393	177.394	206.372
chr05	22896044	22896522	77.27	73.858	95.8244	84.6414	31.2154	157.943	17.9196
chr05	22916867	22917317	244.866	83.1321	209.935	38.1685	96.7991	104.044	7.61382
chr05	22919444	22919883	203.325	216.911	204.948	139.98	281.228	243.964	21.4627
chr05	22939893	22940548	83.6443	224.746	42.4574	103.725	257.93	24.5715	31.3852
chr05	22940823	22941062	220.22	283.235	203.627	378.491	419.898	187.328	139.773
chr05	22947536	22948037	352.64	339.084	302.846	187.414	318.96	376.731	133.356
chr05	22951442	22952242	229.305	135.427	73.6137	60.1154	90.2478	154.725	131.695
chr05	22975860	22976347	383.634	158.288	402.247	253.15	135.403	236.743	571.623
chr05	22976751	22976963	29.037	21.389	98.3831	28.8064	17.0279	63.4938	307.067
chr05	22977016	22977313	104.67	37.6237	78.4882	79.6783	64.8245	189.171	334.547
chr05	22977572	22977800	90.4477	124.3	91.479	13.3925	109.775	107.809	308.059
chr05	22988406	22988805	14.6568	108.37	32.7992	67.9189	36.1896	34.4695	279.078
chr05	23051477	23051913	1009.5	1683.34	1323.51	2535.23	1898.79	2274.55	925.315
chr05	23052202	23052436	182.834	177.171	20.9726	213.678	260.202	157.567	223.29
chr05	23052587	23052889	133.512	210.208	17.6045	250.244	607.23	118.212	93.5971
chr05	23056764	23056940	230.844	79.1325	162.657	446.745	187.333	166.263	48.6679
chr05	23102923	23103249	92.5265	85.9405	125.449	38.6368	109.257	109.51	0
chr05	23106814	23107122	232.843	67.3021	250.956	79.3112	178.933	59.8549	5.56205
chr05	23133611	23134201	124.16	291.228	142.098	565.411	208.845	99.6905	265.677
chr05	23134648	23135098	100.545	89.25	66.3432	609	131.561	261.411	112.304
chr05	23137379	23137715	42.1382	129.171	7.30295	141.996	131.79	8.70904	17.8449
chr05	23213141	23213327	117.491	39.1804	147.315	96.4473	72.457	124.286	0
chr05	23243607	23244050	111.861	294.28	136.629	114.592	274.342	112.954	286.163
chr05	23244672	23245114	591.908	1311.32	866.044	497.399	842.857	995.715	405.023
chr05	23274290	23274580	437.277	409.332	455.502	207.953	337.755	422.791	268.781
chr05	23279489	23279661	146.738	224.088	85.5973	181.966	137.121	96.9742	194.219
chr05	23279711	23280961	134.69	406.807	109.93	378.326	297.649	76.5504	423.481
chr05	23281298	23281666	318.665	81.853	312.28	101.644	72.5906	217.877	37.2415
chr05	23283925	23284081	177.572	288.595	222.833	234.883	222.148	211.965	54.9074
chr05	23295127	23296016	261.398	229.529	134.328	85.8684	275.853	185.647	280.38
chr05	23305165	23305486	324.093	128.144	94.2785	145.064	92.9655	101.188	53.3679
chr05	23306407	23306749	633.584	876.022	307.322	497.753	862.016	542.466	360.655
chr05	23307755	23308079	365.741	649.782	321.871	326.317	713.812	379.327	497.014
chr05	23308383	23308645	83.4093	388.793	49.9499	201.04	290.263	101.636	340.007
chr05	23308939	23309576	124.18	818.118	71.2639	941.33	285.997	54.666	348.27
chr05	23357153	23357571	221.64	260.353	148.715	654.708	180.783	435.435	120.901
chr05	23358766	23359067	246.438	143.653	328.802	584.574	154.311	235.266	39.8398
chr05	23359665	23360142	224.553	222.039	276.93	212.847	152.873	210.419	122.108
chr05	23376043	23376543	312.101	323.567	188.942	238.935	278.685	259.265	152.467
chr05	23376742	23377573	532.247	370.663	467.037	236.084	295.686	425.026	160.797
chr05	23378328	23378586	319.722	572.459	472.37	167.172	410.429	438.936	268.918
chr05	23379536	23379776	412.955	239.545	194.258	537.54	274.754	459.663	49.9657
chr05	23524925	23525439	358.692	391.316	248.243	439.606	361.459	587.525	159.979
chr05	23564360	23564730	84.0189	39.3922	155.849	45.3896	45.5304	75.1331	20.8351
chr05	23580039	23580434	205.714	110.287	176.01	107.258	241.27	169.648	60.7178
chr05	23584911	23585081	63.369	56.2047	28.8681	20.2069	56.6261	32.705	156.195
chr05	23597829	23597980	158.992	97.5964	119.169	78.3592	133.878	91.0816	175.849
chr05	23601578	23601728	131.325	184.618	111.784	218.833	131.561	107.295	22.8415
chr05	23603922	23604465	43.6464	354.908	41.4237	77.3211	85.5387	24.7895	413.292
chr05	23624956	23625959	37.1315	223.139	29.3574	130.146	171.558	53.9735	546.556
chr05	23626847	23627031	346.266	302.768	197.815	149.355	192.267	171.757	265.346
chr05	23691582	23692658	177.352	276.783	140.249	175.589	228.583	165.077	566.791
chr05	23711935	23713757	217.583	439.884	299.653	247.194	396.786	223.884	607.393
chr05	23717351	23717573	214.9	268.45	191.587	151.299	172.365	191.128	200.635
chr05	23727604	23727878	351.602	359.354	468.668	96.1178	386.463	376.993	221.954
chr05	23728238	23728442	165.966	134.161	336.795	95.4212	173.417	207.992	54.5844
chr05	23728475	23729178	308.23	645.479	275.746	459.325	371.432	323.426	456.911
chr05	23729519	23729782	131.075	101.601	135.285	133.517	244.321	115.714	52.1098
chr05	23730693	23730843	338.571	213.768	313.54	213.744	203.759	173.623	79.9452
chr05	23751859	23752076	93.6142	69.4053	152.655	330.676	90.9409	133.501	264.466
chr05	23753959	23754503	502.991	391.17	525.49	295.385	848.949	897.774	329.081
chr05	23759789	23760091	310.85	343.732	350.735	35.388	337.881	360.45	136.141
chr05	23761609	23762039	65.8532	98.6738	101.766	61.2471	188.051	59.2053	115.535
chr05	23818505	23819363	44.1241	257.075	30.5055	59.1656	103.501	18.4169	167.717
chr05	23839483	23841158	107.314	426.086	123.056	149.256	123.419	132.773	810.02
chr05	23899216	23899371	13.9003	20.8962	5.27697	27.0873	20.1845	45.3095	99.4709
chr05	23899867	23900292	275.927	600.532	214.586	515.499	432.057	344.952	544.164
chr05	23903663	23903920	29.9409	355.398	28.6435	38.614	149.828	21.6337	186.642
chr05	23904560	23904820	187.043	302.714	136.846	575.464	228.628	293.749	306.383
chr05	23944640	23945015	83.7195	232.77	243.198	98.7292	140.546	110.807	86.7976
chr05	23978231	23978670	178.085	116.571	180.727	43.4721	65.7843	137.98	37.0719
chr05	23978752	23978932	167.576	55.7813	174.946	131.469	45.4581	227.596	4.75864
chr05	23979932	23980218	266.897	174.969	271.69	102.761	281.893	140.173	8.98484
chr05	23989637	23989787	53.3506	16.1946	79.0666	17.812	33.6925	93.6396	0
chr05	23997411	23997641	140.514	122.515	211.595	185.864	119.284	400.767	48.414
chr05	23998504	23998789	90.7177	44.8902	116.232	29.4634	70.0872	83.1668	3.00546
chr05	24025658	24026067	589.245	698.465	524.955	276.232	1180.36	463.619	492.153
chr05	24026693	24027043	437.944	473.807	268.748	246.459	449.004	396.296	479.671
chr05	24030396	24030703	620.597	578.679	432.943	191.464	1004.19	473.726	449.203
chr05	24033524	24033710	167.134	85.3262	70.3596	4.10414	270.42	33.0382	87.4976
chr05	24085334	24086002	335.438	302.557	550.389	110.849	253.991	1197.22	175.671
chr05	24087781	24088020	423.697	374.711	345.652	170.88	221.529	543.619	361.975
chr05	24090149	24090604	378.145	427.465	106.96	375.813	191.471	1244.45	408.511
chr05	24090842	24091232	185.465	199.318	40.8965	210.416	93.796	186.829	186.685
chr05	24101602	24102012	409.138	127.187	163.586	147.088	300.532	415.383	85.6555
chr05	24102620	24103016	216.076	177.895	107.405	75.1804	439.388	266.761	49.7494
chr05	24103679	24104013	609.134	499.898	711.403	235.41	579.315	894.518	159.001
chr05	24137034	24137719	469.552	146.815	167.765	110.326	64.996	158.914	443.908
chr05	24206966	24207197	227.846	138.109	205.368	97.4866	217.741	81.0732	48.2044
chr05	24207762	24208082	167.362	131.075	195.536	38.1685	82.7271	186.548	125.807
chr05	24215536	24215885	53.7975	217.165	29.2955	113.74	142.052	38.5693	184.073
chr05	24216052	24216397	404.145	369.424	279.756	327.475	400.404	469.046	372.415
chr05	24282811	24283492	433.44	818.765	313.48	543.102	446.336	513.918	428.906
chr05	24313558	24314031	254.433	67.4488	146.121	189.632	89.0394	80.4251	229.984
chr05	24410459	24410739	324.281	199.54	217.628	130.863	299.107	172.439	137.661
chr05	24422974	24423210	455.167	168.808	303.258	109.977	333.458	167.391	50.8126
chr05	24425754	24426303	199.028	26.8434	254.02	63.2665	46.028	406.688	0
chr05	24448121	24448586	178.718	131.994	137.201	82.9036	191.494	162.988	93.9448
chr05	24457160	24457553	321.89	392.708	493.255	129.171	320.269	425.905	220.133
chr05	24459711	24459982	51.1094	89.0402	16.6001	140.843	31.9697	42.1119	354.001
chr05	24460601	24460757	15.7842	13.4955	52.4314	376.792	9.25618	3.75159	27.4537
chr05	24479393	24479930	84.256	176.723	67.78	307.054	112.039	111.164	433.86
chr05	24491729	24491975	138.882	26.9909	131.334	40.3407	35.2187	86.8355	0
chr05	24519723	24519941	321.911	44.5722	187.599	56.0272	24.2869	206.716	145.379
chr05	24521703	24521997	304.651	7.16086	37.558	15.579	11.46	38.8174	8.74036
chr05	24524447	24524597	443.221	15.1149	51.8022	35.6239	40.1101	50.7215	79.9452
chr05	24603950	24604174	232.218	503.188	467.389	143.132	320.165	377.537	225.611
chr05	24604315	24604923	190.851	258.634	286.545	111.116	263.223	215.618	138.063
chr05	24605131	24605879	174.059	338.397	94.5868	107.158	387.052	191.301	166.043
chr05	24607151	24607452	233.145	238.345	149.456	235.858	480.522	137.076	76.8339
chr05	24637436	24637863	145.607	376.23	215.497	254.755	236.716	149.396	393.173
chr05	24638696	24639554	73.1814	337.481	136.322	278.479	395.772	126.19	65.8889
chr05	24667359	24667718	84.0213	250.813	166.32	221.143	263.453	203.777	188.49
chr05	24667962	24668425	18.6138	196.923	28.2654	47.8137	204.796	40.4491	49.9503
chr05	24668603	24668849	78.8248	123.105	33.2492	86.8876	77.2854	44.0125	100.976
chr05	24684845	24685358	86.9978	95.6521	115.594	63.2422	50.1963	145.456	61.7788
chr05	24708026	24708762	298.592	468.234	416.189	146.762	460.395	279.901	283.967
chr05	24780811	24780984	71.1658	98.2907	122.926	293.434	83.4662	98.1051	34.6583
chr05	24781190	24782278	154.745	64.3019	206.362	383.439	64.3679	140.395	253.503
chr05	24816075	24816264	104.226	70.2621	134.158	199.93	154.074	145.538	9.06408
chr05	24821717	24822224	317.506	242.759	222.632	225.096	324.678	271.269	163.877
chr05	24823611	24823784	288.222	485.837	278.947	295.64	452.108	169.147	39.6095
chr05	24824808	24825002	309.379	206.188	463.775	194.777	249.344	128.211	26.4914
chr05	24825066	24825225	269.076	500.096	270.071	177.64	452.563	79.1372	64.6457
chr05	24827658	24828120	303.129	605.719	327.526	549.395	422.459	715.725	255.854
chr05	24832531	24833163	337.5	426.645	433.555	214.396	586.801	291.235	326.629
chr05	24833354	24834045	265.922	243.504	553.967	214.87	330.865	129.584	291.303
chr05	24835236	24835386	393.974	246.157	643.438	180.664	330.507	513.067	182.732
chr05	24839863	24840061	282.92	121.05	200.352	109.879	176.241	138.922	21.6302
chr05	24840339	24840511	128.843	134.641	199.727	82.1067	190.29	144.611	19.9199
chr05	24840576	24841009	218.227	123.423	271.069	168.365	196.753	178.413	51.4329
chr05	24846808	24847368	1349.89	1585.04	2041.17	788.588	2281.55	2542.69	549.113
chr05	24924191	24924572	138.951	150.469	345.634	297.534	76.4303	208.907	42.7154
chr05	24924670	24924942	265.923	152.419	387.915	162.777	148.643	159.222	15.7455
chr05	25022836	25023383	568.318	1041.54	948.021	251.2	644.549	802.977	342.935
chr05	25030675	25031191	221.897	428.089	242.526	139.064	284.502	221.736	111.219
chr05	25089939	25090128	223.109	503.831	116.847	119.15	463.495	191.986	95.1728
chr05	25090932	25091279	553.494	747.657	532.715	875.566	418.209	659.458	710.916
chr05	25091435	25091877	681.042	794.34	508.893	622.613	670.801	703.754	625.944
chr05	25095803	25096095	683.046	384.344	872.552	1002.58	440.113	902.925	58.6682
chr05	25122935	25123634	116.248	225.195	126.375	71.5318	110.174	105.077	33.0858
chr05	25124444	25124882	75.894	262.515	80.2991	27.0142	176.924	74.8262	0
chr05	25224374	25224756	300.541	117.432	204.482	678.44	107.1	343.948	190.595
chr05	25227176	25227425	59.3334	14.9588	59.1275	367.889	35.7608	54.059	30.9598
chr05	25227670	25227921	52.7293	12.2588	53.7683	214.413	46.0228	109.588	191.104
chr05	25228884	25229129	173.369	179.793	118.516	172.927	134.574	95.5506	139.846
chr05	25256913	25257098	159.719	221.472	229.905	198.064	157.405	131.285	97.2306
chr05	25257235	25257385	225.714	129.556	160.86	96.6935	134.77	124.853	22.8415
chr05	25257632	25258035	139.767	92.0237	104.525	124.071	65.689	575.082	138.154
chr05	25263282	25263750	220.979	371.644	216.716	200.629	281.799	190.08	254.404
chr05	25264239	25264575	154.812	232.797	124.15	38.6229	143.25	209.888	265.124
chr05	25324018	25324213	138.901	99.6588	151.002	84.1664	56.7713	150.063	237.2
chr05	25324690	25324937	74.7673	112.116	188.753	50.9944	64.3061	52.1273	62.421
chr05	25324953	25325403	127.221	191.456	124.507	106.872	132.096	81.9347	70.4279
chr05	25325525	25325850	197.934	372.724	484.466	109.221	179.94	395.267	102.787
chr05	25352636	25352920	319.714	208.705	309.604	291.64	369.465	341.051	129.69
chr05	25367382	25367628	21.2702	105.989	36.5741	88.4392	59.676	10.7057	24.3735
chr05	25393079	25393575	125.351	151.824	120.381	275.49	133.916	194.099	316.027
chr05	25419272	25419924	294.574	568.797	284.77	321.974	312.638	369.37	374.414
chr05	25519285	25519622	537.038	267.667	637.112	491.547	341.353	619.112	132.169
chr05	25522865	25523130	235.78	251.168	145.067	108.024	104.438	109.32	6.46457
chr05	25545962	25546303	9.92878	36.5684	7.19586	247.368	48.6968	0	20.0951
chr05	25559982	25560134	8.09979	49.0099	0	198.376	23.7494	3.85031	0
chr05	25588461	25588731	31.9192	228.523	48.4699	180.947	97.1556	46.603	114.207
chr05	25589435	25589740	349.168	178.937	392.875	372.925	164.912	435.578	44.934
chr05	25594806	25595497	446.766	268.347	366.944	129.254	351.762	390.447	131.396
chr05	25596597	25597193	128.075	176.89	95.3794	181.236	190.187	184.117	405.283
chr05	25641053	25641682	1154.83	904.475	698.947	601.958	739.965	1349.14	202.904
chr05	25651069	25651640	367.087	538.022	345.221	179.813	422.315	638.033	195.013
chr05	25840926	25841309	123.76	34.6724	44.8473	685.638	14.4522	273.523	51.438
chr05	25841390	25841583	141.935	15.9428	40.2608	617.024	13.7164	180.426	8.87622
chr05	25843757	25844265	389.587	246.106	182.746	1124.77	111.803	452.184	436.708
chr05	25927581	25927880	104.999	178.194	143.616	82.975	150.514	165.396	63.0241
chr05	25945760	25945910	227.766	69.0968	215.388	33.0794	110.704	66.3281	45.6829
chr05	25951978	25952245	96.8335	130.406	105.688	90.0605	98.2473	64.6622	76.9937
chr05	25952293	25952615	118.529	92.0374	199.402	65.1946	47.0858	57.2525	175.567
chr05	26007513	26008046	191.143	251.578	252.438	625.877	149.454	274.506	253.913
chr05	26008875	26009251	70.3993	78.3886	69.6111	83.2398	80.647	31.1302	207.305
chr05	26028406	26028676	102.597	58.7803	56.0434	91.8871	113.2	137.642	72.9658
chr05	26033810	26034101	168.175	98.503	439.883	187.563	130.668	212.177	82.4177
chr05	26040822	26041128	222.294	258.795	236.558	62.3668	202.91	167.35	215.538
chr05	26041809	26042149	201.875	271.497	119.081	52.7623	368.777	131.681	78.0977
chr05	26043003	26043999	523.803	712.496	313.704	203.105	648.286	310.545	253.699
chr05	26241935	26242085	41.039	17.2742	139.048	30.5348	19.2529	27.3116	22.8415
chr05	26242650	26242852	112.756	77.766	64.7865	81.2498	48.847	34.7672	67.846
chr05	26410064	26410305	190.295	94.7483	183.271	33.2589	123.825	152.99	3.55417
chr05	26492675	26492825	90.2857	39.9466	35.4436	10.1783	43.3189	42.9182	0
chr05	26501912	26502372	16.7278	35.2056	17.7811	31.5305	37.6686	11.4505	141.518
chr05	26526690	26527085	91.948	77.4879	122.172	105.326	48.7414	104.456	182.154
chr05	26529975	26530316	74.0145	101.632	59.9655	142.152	68.4578	58.3531	128.106
chr05	26559840	26560013	40.9203	157.265	73.2827	108.107	98.7683	20.2976	0
chr05	26565791	26566351	230.844	521.985	153.362	306.711	290.942	179.755	359.447
chr05	26635323	26635473	38.987	29.1502	87.2459	246.823	22.4617	48.7706	199.863
chr05	26636218	26636650	160.308	277.782	253.71	224.417	216.706	224.209	212.156
chr05	26673260	26673804	211.607	188.738	166.142	380.282	115.906	107.582	102.346
chr05	26675489	26675808	62.7163	88.334	64.1011	632.951	57.3361	29.3541	357.122
chr05	26677078	26677384	363.114	385.812	342.141	78.5822	246.166	207.514	187.546
chr05	26727776	26727935	27.1012	24.4446	28.2932	26.4059	21.1903	73.616	80.8071
chr05	26733111	26733262	195.682	11.7974	89.3765	37.9157	19.1254	100.771	0
chr05	26804989	26805245	370.312	270.12	273.176	190.842	264.163	310.913	107.069
chr05	26811481	26811859	527.644	614.365	522.566	261.525	377.545	468.353	280.986
chr05	26819531	26819854	160.09	337.93	222.842	196.16	256.307	195.686	153.809
chr05	26890851	26891463	348.529	126.487	362.856	155.917	174.99	186.476	88.1748
chr05	26896508	26896830	572.57	299.75	309.899	257.222	458.9	304.438	250.05
chr05	26897326	26897876	134.309	119.251	147.227	411.526	123.831	295.816	94.9998
chr05	26934984	26935303	110.96	134.024	132.048	32.3056	147.867	155.944	8.05538
chr05	27016161	27016335	175.123	97.7258	103.416	184.262	117.564	142.948	0
chr05	27074761	27075039	101.859	126.411	198.598	516.236	87.4343	705.244	117.083
chr05	27075086	27075511	152.81	219.484	213.624	115.853	157.987	351.837	40.3085
chr05	27101885	27102229	278.266	297.999	141.473	155.337	275.641	277.312	64.7396
chr05	27102238	27103491	532.311	608.879	378.611	385.34	604.629	573.571	165.432
chr05	27111797	27111980	109.325	93.8046	67.0434	87.5998	168.331	147.111	56.1676
chr05	27112200	27112639	182.993	171.168	200.29	120.852	164.461	321.953	35.1207
chr05	27117611	27118053	141.362	131.169	86.9745	112.26	186.757	170.145	46.5098
chr05	27279055	27279412	606.963	353.831	829.386	443.695	380.878	1023.77	88.7746
chr05	27339754	27340062	89.9393	90.963	169.959	322.202	103.922	268.872	52.8394
chr05	27340148	27340499	346.376	312.818	323.91	181.599	250.945	269.281	126.897
chr05	27340926	27341127	68.9087	69.2902	67.1435	41.7765	129.31	69.8803	136.367
chr05	27345243	27345393	196.987	103.645	128.142	48.3468	97.8687	111.197	11.4207
chr05	27384200	27384423	46.928	25.4175	47.682	10.2696	17.2671	125.973	7.68211
chr05	27385718	27386312	180.841	292.538	301.56	106.024	180.698	142.863	109.593
chr05	27419932	27420082	10.2597	12.9556	73.6137	0	16.0441	9.75413	0
chr05	27465336	27465660	19.9495	65.478	29.0315	210.869	35.6534	38.8359	5.28738
chr05	27520564	27520959	360.779	389.899	184.293	157.505	217.509	314.848	631.032
chr05	27521387	27521862	523.571	1184.76	545.861	1131.39	732.622	1251.81	946.719
chr05	27598057	27598384	112.951	82.7062	101.303	75.8701	61.8211	111.859	201.696
chr05	27630686	27631179	407.06	284.144	476.988	346.846	290.453	223.771	149.419
chr05	27690192	27690387	66.2937	46.5075	48.2369	41.1045	59.2396	66.0279	13.1778
chr05	27693115	27693265	344.727	202.972	139.048	81.4261	253.496	159.968	131.338
chr05	27723318	27723790	476.035	589.112	217.479	340.444	373.738	421.577	511.755
chr05	27868180	27868964	140.155	75.8087	272.296	63.2896	125.856	154.523	181.362
chr05	27870342	27870500	288.312	186.545	227.778	188.427	217.813	214.838	124.688
chr05	27880243	27880564	119.857	50.9549	63.7017	39.2386	59.9778	53.7844	101.399
chr05	27880816	27880966	57.4545	97.1674	32.7172	53.4359	60.9674	37.0657	148.47
chr05	28037003	28037437	265.949	336.578	363.734	94.1021	216.817	264.305	232.888
chr05	28037866	28038315	416.102	217.851	305.13	277.975	371.443	346.717	265.17
chr05	28060776	28061032	441.249	338.441	356.247	347.393	342.19	387.498	80.302
chr05	28061169	28061601	291.405	162.32	269.803	166.104	180.496	295.333	39.6553
chr05	28121950	28122445	479.41	129.884	537.851	191.228	212.948	184.442	238.797
chr05	28127955	28128361	137.218	214.598	248.804	93.071	349.136	28.1092	78.0604
chr05	28153762	28153912	69.7662	112.282	76.3401	61.0696	97.8687	105.345	17.1311
chr05	28154227	28154669	199.856	163.411	179.5	132.985	268.429	152.27	44.5719
chr05	28175227	28175693	406.206	699.216	367.717	291.588	377.001	458.402	376.811
chr05	28176009	28176435	117.77	178.292	45.1206	54.6544	194.336	62.5088	796.234
chr05	28206415	28206725	66.5228	152.02	67.2813	66.4871	189.423	73.6279	41.4462
chr05	28213366	28213516	141.584	93.9285	73.6137	152.674	110.704	107.295	159.89
chr05	28214546	28214808	44.6416	50.6853	87.4124	113.631	36.7421	20.1039	183.08
chr05	28248646	28249176	232.296	382.864	113.43	187.242	198.432	166.188	759.587
chr05	28269334	28269638	307.792	265.292	383.405	359.085	294.493	249.308	112.705
chr05	28270731	28270983	327.335	190.864	491.732	274.147	261.671	351.845	71.3796
chr05	28271526	28271712	226.707	265.556	384.779	75.9266	99.6284	193.509	18.4205
chr05	28274651	28275318	171.662	292.813	77.2558	191.129	238.857	90.3756	348.016
chr05	28296454	28297311	196.096	480.546	82.5565	370.996	210.052	255.064	598.689
chr05	28415985	28416444	22.1288	85.3831	25.8387	74.8402	52.9559	21.6758	0
chr05	28452198	28452497	356.174	316.309	268.084	365.09	367.028	324.92	360.956
chr05	28455438	28455719	116.107	49.5634	98.9666	334.144	81.3622	172.867	3.04824
chr05	28566869	28567158	162.949	120.479	199.53	167.73	129.907	266.298	2.96386
chr05	28573704	28573891	6.58379	24.2485	34.9917	10.2055	29.6	3.12967	151.157
chr05	28591085	28591463	64.3269	18.4224	129.83	6.05849	12.7334	88.2516	4.53204
chr05	28591906	28592139	22.4569	22.9365	19.3074	37.6771	12.3945	52.7476	88.2289
chr05	28606346	28606596	8.61818	19.4335	24.5379	13.7407	6.7385	3.51149	99.3604
chr05	28633245	28633868	109.679	92.0205	126.037	108.44	41.3334	224.047	115.491
chr05	28639037	28639520	409.115	531.101	521.579	362.719	539.12	656.132	418.524
chr05	28643251	28643420	101.99	183.986	70.1774	49.6868	82.5936	32.8985	0
chr05	28662988	28663320	181.709	344.866	142.891	75.8771	261.682	160.414	116.099
chr05	28667462	28667641	73.9389	170.088	139.368	251.614	112.936	112.799	215.335
chr05	28668054	28668472	252.566	152.647	376.678	229.194	96.1492	172.214	178.278
chr05	28747558	28747810	158.782	196.006	136.322	248.398	161.396	111.476	95.1728
chr05	28748864	28749422	245.462	128.28	414.828	71.1384	90.14	339.821	21.4906
chr05	28840024	28840238	138.075	641.728	233.148	215.813	585.908	79.3092	48.0311
chr05	28841623	28843156	1016.74	895.613	857.146	1194.6	915.704	852.484	824.707
chr05	28844377	28844548	988.175	795.522	595.51	973.185	938.718	648.564	676.228
chr05	28846910	28847238	577.11	853.671	370.313	416.595	1030.88	248.016	564.073
chr05	28848279	28848620	565.94	651.107	339.405	264.157	743.155	528.611	454.652
chr05	28850347	28851614	746.766	852.419	860.86	484.713	763.77	615.965	534.079
chr05	28868585	28868920	354.65	493.088	499.304	200.527	295.258	502.265	155.97
chr05	28870334	28871077	217.07	556.456	226.224	425.35	302.85	300.894	472.662
chr05	28910875	28911131	507.376	238.49	290.749	192.333	441.838	320.057	271.019
chr05	28912331	28913045	625.499	364.945	414.12	373.666	618.168	522.952	421.08
chr05	28916586	28917028	249.298	234.858	113.807	113.124	383.859	217.813	60.0751
chr05	28917276	28917739	410.168	175.587	174.009	701.542	204.796	534.686	162.801
chr05	28938414	28939481	291.638	212.487	258.717	135.933	178.409	209.526	96.3324
chr05	28956886	28957146	107.727	198.695	155.721	120.378	72.1982	111.422	46.1222
chr05	28984584	28984854	18.2395	23.3921	6.05874	353.412	24.0661	0	0
chr05	28990803	28991104	18.4062	24.7492	2.71738	380.417	39.9769	10.6939	0
chr05	29005056	29005977	680.752	951.628	531.077	1916.3	948.01	802.253	585.917
chr05	29073558	29074191	862.596	912.831	640.906	3273.57	600.321	1288.84	828.139
chr05	29075394	29075736	289.793	443.22	231.986	1504.42	353.251	183.959	388.205
chr05	29077332	29077912	272.237	277.821	488.643	100.028	417.837	244.694	194.94
chr05	29119269	29119710	208.684	223.639	100.155	254.457	173.538	38.4857	13.5961
chr05	29119833	29119983	153.896	136.034	73.6137	76.337	146.001	64.3772	5.71037
chr05	29120197	29120645	288.555	225.567	179.835	79.2337	170.289	114.306	57.3586
chr05	29142257	29142603	71.1658	28.5511	143.02	63.9819	11.1288	27.9092	56.9386
chr05	29167807	29168038	639.568	132.501	272.643	219.758	168.775	187.482	107.533
chr05	29170239	29170571	509.897	54.6323	480.411	164.4	67.414	145.43	165.119
chr05	29171506	29171672	626.709	95.6065	275.928	98.8702	105.833	375.475	190.919
chr05	29172953	29173134	516.955	128.841	693.659	71.6977	142.269	234.422	37.8588
chr05	29173994	29174377	498.254	126.428	589.422	135.533	81.6864	226.917	89.4575
chr05	29181663	29182533	401.545	237.893	146.663	543.572	88.2423	332.313	709.858
chr05	29182669	29182819	313.948	101.486	283.549	183.209	70.5938	294.575	108.497
chr05	29182926	29183076	389.87	82.0524	177.218	114.505	86.6379	140.459	22.8415
chr05	29183247	29183599	492.293	270.523	181.246	68.3129	119.647	258.54	73.0019
chr05	29183883	29184053	311.413	38.1049	384.908	98.7891	77.8608	251.312	40.3085
chr05	29251425	29251844	167.486	259.731	179.593	293.324	119.469	142.471	165.587
chr05	29254705	29254857	143.771	207.759	282.509	145.643	132.997	250.27	298.667
chr05	29254929	29255158	405.909	344.4	405.393	650.031	244.864	517.522	534.879
chr05	29255498	29255675	532.115	150.051	207.948	107.821	216.187	266.172	304.876
chr05	29256891	29257484	697.074	381.514	371.724	346.928	773.118	240.317	293.222
chr05	29258491	29258691	207.76	51.0129	171.765	64.8864	324.892	125.828	4.28278
chr05	29258764	29258932	463.52	129.171	382.188	90.8774	528.594	155.021	50.9854
chr05	29261999	29262463	220.231	117.969	133.09	93.7761	164.936	363.257	57.2267
chr05	29264857	29265108	109.137	301.309	27.6988	513.982	240.661	31.4775	235.467
chr05	29265881	29266321	755.49	972.41	751.938	654.937	871.301	599.879	334.835
chr05	29267904	29268081	97.3806	158.286	122.458	66.8488	382.066	62.8232	53.2322
chr05	29270922	29271358	578.875	535.609	269.204	313.402	714.255	430.882	463.64
chr05	29347614	29348063	274.202	213.884	190.365	113.91	298.012	128.389	122.092
chr05	29352774	29353219	218.567	115	269.274	112.361	57.8667	193.987	34.6472
chr05	29390329	29390499	72.4217	239.108	48.1135	31.4329	72.1982	63.6887	20.1542
chr05	29390902	29391641	35.8188	369.692	75.8162	142.034	123.75	82.3623	85.7714
chr05	29453925	29454475	63.2373	356.869	34.9479	44.4143	243.724	21.2817	24.918
chr05	29461872	29462022	153.896	80.9728	185.397	132.317	216.595	85.8363	5.71037
chr05	29467689	29468298	139.997	301.82	99.3872	119.081	207.071	90.3338	523.216
chr05	29468515	29468887	127.419	250.319	47.2728	181.608	295.65	86.5285	683.863
chr05	29487728	29488379	527.644	432.85	432.837	340.057	618.472	491.302	688.139
chr05	29489747	29489944	228.11	146.327	178.533	77.4995	75.741	240.635	182.616
chr05	29542073	29542514	131.213	126.692	91.8085	479.486	78.0374	175.84	260.268
chr05	29542693	29543301	353.86	494.893	123.093	421.862	298.451	352.785	1225.66
chr05	29571666	29573066	498.843	132.911	761.551	226.012	90.5916	321.259	315.09
chr05	29579149	29579560	98.1041	31.1282	158.213	118.87	18.152	31.3271	58.3541
chr05	29611092	29611885	218.521	77.6032	235.168	87.5998	62.8207	229.523	231.151
chr05	29641052	29641515	116.336	167.542	232.306	51.1112	89.9229	396.907	210.901
chr05	29641845	29642234	65.6729	221.478	125.108	62.7965	39.5946	141.422	424.975
chr05	29693434	29693913	569.962	721.824	356.884	729.106	327.58	859.544	266.444
chr05	29697688	29698039	306.038	122.267	90.8811	157.676	69.9356	431.016	351.407
chr05	29698528	29698901	66.8396	73.3748	65.7853	79.8162	118.717	55.7005	270.975
chr05	29744640	29744815	96.7347	40.7178	56.0866	294.443	152.648	6.68854	9.7892
chr05	29756379	29757002	569.638	526.648	799.55	647.578	701.895	804.598	420.716
chr05	29836218	29836758	172.136	126.558	134.05	81.9916	130.135	47.6868	1.58621
chr05	29922711	29922872	32.4998	28.1645	55.8834	11.8536	13.4531	1.81754	69.1628
chr05	29944077	29944229	40.499	196.039	34.9773	35.1552	144.08	55.8295	50.7171
chr05	29944707	29945330	129.441	273.722	128.663	79.6453	124.386	115.546	144.363
chr05	29994345	29994551	50.8007	83.3312	45.6611	107.465	35.0477	22.7281	91.4768
chr05	30035410	30035587	60.8629	151.881	27.7264	25.8769	110.133	8.26621	24.1965
chr05	30035688	30036149	144.215	180.213	36.3722	24.8385	159.744	47.6069	59.4572
chr05	30036180	30036330	63.6104	98.247	40.8965	40.7131	36.9013	11.705	34.2622
chr05	30046037	30046416	462.906	256.378	73.3763	43.3046	205.101	26.2512	38.4207
chr05	30046493	30046694	154.662	88.627	40.693	79.7551	214.32	94.6296	0
chr05	30050137	30050392	330.726	90.8166	46.5097	56.8785	85.8829	5.73772	97.4122
chr05	30116451	30116704	249.397	161.306	213.373	283.624	89.4155	123.758	142.195
chr05	30322348	30322672	240.344	174.441	196.909	95.4212	147.813	121.927	100.46
chr05	30332893	30333451	150.586	188.356	123.129	216.835	269.126	41.9532	392.972
chr05	30420018	30420393	189.6	357.576	85.0647	81.4261	243.228	165.43	107.355
chr05	30420630	30420821	43.5099	121.247	17.1294	49.9588	73.0802	21.4489	49.3304
chr05	30452059	30452265	225.615	175.31	198.527	135.257	177.575	247.168	62.3705
chr05	30530304	30530454	90.2857	22.6724	166.312	48.3468	32.0881	91.6888	0
chr05	30530897	30531499	159.52	53.8025	287.362	162.945	40.3766	156.52	8.53709
chr05	30569139	30569367	76.948	19.1778	107.622	71.9844	39.0546	17.9681	26.2977
chr05	30574477	30574705	118.797	134.244	208.07	90.3991	112.942	133.478	82.6501
chr05	30631183	30631333	51.2987	92.8488	62.708	25.4457	133.166	93.6396	45.6829
chr05	30672670	30672866	130.341	80.1466	123.107	58.4212	115.419	76.1419	34.9614
chr05	30673315	30673465	38.987	98.247	49.0758	94.149	129.957	76.0822	51.3933
chr05	30681660	30681979	263.408	483.806	319.223	190.244	357.596	297.21	131.571
chr05	30684876	30685052	13.9906	38.6461	4.64733	370.842	21.8783	14.9637	0
chr05	30704727	30705196	13.1255	38.3283	17.4399	351.573	55.4187	0.623931	20.0898
chr05	30761054	30761204	20.5195	38.8669	38.1701	53.4359	89.8467	21.4591	11.4207
chr05	30761737	30761980	49.3987	45.3181	47.1235	26.7022	105.97	33.718	24.6744
chr05	30764164	30764314	53.3506	85.2914	89.9723	117.05	51.341	136.558	34.2622
chr05	30898092	30898431	226.077	264.654	381.218	251.079	230.012	290.034	222.351
chr05	30903298	30903453	174.747	193.29	150.394	39.3997	99.3696	100.058	165.785
chr05	30903961	30904195	261.755	134.955	148.556	106.024	226.262	76.2823	51.2469
chr05	30907510	30907729	111.03	193.004	128.852	78.4284	147.254	49.4387	54.757
chr05	30910510	30910685	100.252	53.6734	243.042	58.8885	93.5139	70.2297	14.6838
chr05	30911457	30911929	132.377	169.837	225.277	97.8472	227.914	246.126	23.5916
chr05	30971677	30972179	150.217	29.0341	307.946	15.2066	55.1315	78.6936	0
chr05	31065642	31065898	173.133	146.763	215.665	53.6745	137.252	232.041	143.875
chr05	31068266	31068570	80.9979	188.049	84.7526	146.898	129.039	127.06	30.9938
chr05	31092295	31092445	71.8182	45.3448	87.2459	33.0794	51.341	44.869	0
chr05	31093044	31093301	20.3598	141.781	46.1478	31.1883	60.8675	20.495	9.9987
chr05	31183886	31184097	45.2207	78.2865	69.776	191.747	45.6229	19.4158	207.035
chr05	31184276	31184453	76.5133	77.7705	117.837	71.1616	81.5799	105.807	174.215
chr05	31186232	31186612	80.9979	22.5872	17.2196	509.248	43.6989	65.4553	99.1801
chr05	31192710	31193123	172.9	132.537	199.036	194.077	152.671	192.012	74.6634
chr05	31201557	31201888	106.937	261.266	66.7194	129.15	113.423	203.334	442.51
chr05	31204701	31205083	299.735	765.638	402.541	872.28	388.081	613.591	511.242
chr05	31230145	31230382	32.4675	125.047	129.419	132.06	86.3129	109.888	36.1416
chr05	31230463	31230613	30.7792	12.9556	76.3401	25.4457	12.8352	27.3116	0
chr05	31276781	31277186	255.354	314.694	274.663	285.557	349.998	318.635	253.794
chr05	31370243	31370393	162.104	46.4244	117.237	61.0696	35.2969	56.5739	5.71037
chr05	31408978	31409413	33.9633	45.7915	81.793	173.732	34.3011	250.916	27.5673
chr05	31420008	31420327	170.781	287.339	258.968	253.659	301.769	409.123	469.897
chr05	31420449	31421259	80.9379	183.738	120.67	231.838	93.8874	133.668	579.497
chr05	31423436	31424014	196.497	215.741	212.973	153.863	140.316	209.596	443.097
chr05	31442518	31442796	40.9651	79.2252	32.3641	134.551	53.6725	17.8943	135.57
chr05	31443391	31443541	32.8312	39.9466	40.8965	58.525	75.407	33.164	85.6555
chr05	31456468	31457104	122.439	325.928	165.258	436.297	96.8697	173.458	843.087
chr05	31475233	31475445	113.244	51.9448	152.397	91.8204	62.4356	71.7756	28.2825
chr05	31490765	31491501	369.685	741.297	754.029	490.59	518.925	624.609	386.381
chr05	31499572	31499722	10.2597	19.4335	13.6322	45.8022	35.2969	39.0165	0
chr05	31500949	31501099	22.5714	84.2117	73.6137	12.7228	49.7366	11.705	51.3933
chr05	31515870	31516256	309.387	223.619	318.908	122.614	314.854	250.171	736.726
chr05	31583240	31583695	37.8821	119.947	41.3459	88.92	93.0908	41.1603	367.095
chr05	31583794	31584017	91.0954	77.7049	23.841	35.9434	44.247	48.5519	249.669
chr05	31590630	31591091	158.236	262.766	206.7	77.8273	111.717	249.46	720.918
chr05	31591590	31591796	91.1423	38.521	43.6759	12.9699	68.9271	71.0252	669.444
chr05	31592165	31593346	367.474	663.963	625.741	928.196	779.04	883.818	774.599
chr05	31598630	31599107	401.356	507.226	341.233	231.251	409.678	306.734	271.153
chr05	31602541	31602876	81.7717	25.1378	282.003	48.9924	43.1034	102.2	7.67064
chr05	31642897	31643146	40.7917	44.2261	111.685	35.256	133.378	48.183	3.43998
chr05	31699151	31699357	134.472	37.7349	184.63	12.9699	12.8508	46.8766	0
chr05	31699510	31700233	235.846	130.139	991.019	74.4365	89.8733	208.034	18.9556
chr05	31747598	31748317	150.685	90.5454	688.244	73.258	50.8768	189.249	11.9131
chr05	31806616	31806930	111.746	49.512	273.512	53.4845	95.038	222.73	21.8231
chr05	31838806	31839294	321.037	84.2914	815.416	86.0355	275.675	112.732	98.2932
chr05	31842370	31842700	80.2125	93.2414	78.0751	39.3251	81.6788	48.7706	306.283
chr05	31911246	31911740	358.26	349.134	404.826	214.794	320.069	321.057	104.035
chr05	31911890	31912136	85.0808	65.8316	53.1987	181.533	73.3722	80.8879	198.47
chr05	31935725	31935954	63.1713	71.4258	82.1502	36.6684	33.6295	95.8375	18.7021
chr05	31936249	31936420	124.197	27.4645	83.7063	44.6415	28.1475	22.2463	10.0182
chr05	31974530	31974870	172.907	562.047	199.671	245.85	225.796	275.411	279.64
chr05	31975382	31975744	204.911	249.629	158.163	447.056	142.934	345.975	243.716
chr05	31981735	31982015	207.76	541.939	242.458	205.837	283.636	264.406	385.45
chr05	31982566	31982948	213.521	252.669	233.388	434.641	141.75	505.58	199.564
chr05	32069500	32069650	112.857	68.0172	54.5287	63.6142	174.88	97.5413	39.9726
chr05	32069720	32070102	100.717	145.412	77.0824	73.939	255.781	61.2825	56.0573
chr05	32080935	32081414	246.748	134.898	155.39	62.9501	270.806	162.501	185.974
chr05	32087554	32087945	57.465	68.7544	95.1811	210.854	116.33	87.5626	354.89
chr05	32089637	32089971	308.714	364.135	459.167	330.26	471.955	555.459	210.292
chr05	32094760	32095215	269.234	61.219	342.452	55.3653	111.074	91.9675	47.0635
chr05	32096109	32096496	337.219	214.254	226.146	452.696	268.645	108.127	544.477
chr05	32102642	32103206	293.057	270.197	272.643	236.185	288.878	130.228	443.465
chr05	32103525	32103906	89.6717	158.545	251.175	140.252	216.658	149	96.6716
chr05	32155016	32155177	118.529	39.2291	58.4236	71.1214	50.8228	149.038	122.365
chr05	32271458	32271724	350.605	160.119	285.968	149.23	197.233	229.919	70.8429
chr05	32312958	32313274	223.052	165.021	121.654	152.191	222.383	143.534	170.769
chr05	32318709	32320231	864.326	203.443	925.142	408.268	257.422	755.015	151.389
chr05	32326967	32327235	205.578	56.8018	108.345	49.8469	152.658	110.28	19.1766
chr05	32333537	32333941	259.795	259.354	262.183	236.191	208.493	214.398	197.177
chr05	32352852	32353127	417.478	194.335	458.041	259.546	259.039	189.407	149.508
chr05	32457842	32457992	240.078	57.2208	114.51	96.6935	125.144	74.1314	5.71037
chr05	32462040	32462641	320.083	420.897	270.829	247.047	364.395	313.56	349.178
chr05	32515923	32516605	224.3	354.048	215.276	148.309	270.302	184.928	125.595
chr05	32518180	32518593	221.342	189.394	289.147	123.84	198.705	265.7	20.7398
chr05	32560734	32561062	181.109	230.081	526.168	86.1119	195.17	255.154	67.8977
chr05	32565337	32565731	39.8411	18.0853	9.34184	340.998	31.7623	13.3686	0
chr05	32571747	32572097	21.1057	37.0161	3.50541	581.252	63.947	4.18034	0
chr05	32647695	32648571	213.627	249.943	321.663	308.485	253.573	134.62	302.141
chr05	32720058	32720394	117.254	127.243	139.973	99.9651	97.4103	108.863	30.5913
chr05	32767420	32767756	29.3135	150.86	34.0804	26.1272	108.154	21.7726	0
chr05	32767916	32768315	22.3709	83.611	26.6493	14.3491	124.251	22.7352	2.14675
chr05	32818301	32818751	159.368	234.281	159.042	87.3635	213.921	129.405	887.01
chr05	32819057	32819579	137.976	230.509	122.219	110.411	122.175	104.268	395.459
chr05	32830253	32830518	160.284	100.834	87.9661	51.8515	211.6	66.2544	35.5551
chr05	32830657	32830950	127.109	142.048	82.3513	39.0804	450.11	110.857	46.7743
chr05	32884505	32884813	23.9838	63.0957	25.2284	24.7847	122.674	10.4508	5.56205
chr05	32884840	32885113	20.294	71.7781	32.9569	57.3227	108.43	27.8689	15.6878
chr05	32885328	32885478	24.6234	24.8317	13.6322	45.8022	43.3189	23.4099	0
chr05	32930082	32930500	36.8172	25.9578	59.6815	104.096	48.3625	61.605	260.245
chr05	32994573	32994968	49.8701	141.036	107.677	220.314	67.0195	182.242	227.692
chr05	33010834	33011340	77.8605	82.5731	90.5219	164.441	91.7935	54.9392	264.076
chr05	33014596	33015316	194.508	73.1005	411.805	168.578	89.9135	196.708	134.432
chr05	33015982	33016636	106.833	85.6777	96.3006	64.7814	37.1663	105.148	265.873
chr05	33032276	33032449	172.577	169.434	215.12	114.726	157.195	196.21	84.1702
chr05	33033647	33034099	268.297	463.265	143.862	728.748	311.475	170.913	430.173
chr05	33037372	33037860	367.08	580.084	141.629	253.414	575.515	200.279	312.432
chr05	33040019	33040203	137.168	119.699	97.796	163.876	95.4795	106.553	330.519
chr05	33040300	33040942	654.897	579.17	606.44	894.165	406.724	425.262	354.897
chr05	33054074	33054224	38.987	33.4688	13.6322	83.9707	25.6705	5.85248	45.6829
chr05	33074360	33074906	328.65	241.139	319.832	142.608	413.443	122.73	357.682
chr05	33205478	33206196	277.356	138.714	222.14	143.531	268.146	154.871	90.666
chr05	33220283	33220495	50.8147	24.4446	119.603	70.2156	35.191	49.6908	101.009
chr05	33221508	33221705	109.368	33.7044	164.001	58.1246	23.2109	89.124	17.392
chr05	33221744	33222065	129.445	113.009	215.312	103.447	71.9733	172.292	64.0415
chr05	33247535	33247709	58.3744	127.509	47.0075	83.3565	95.4344	73.9968	310.132
chr05	33250702	33251086	467.299	902.088	813.67	279.306	666.831	700.316	365.82
chr05	33257556	33257724	137.407	57.8377	99.8069	172.667	90.2478	128.894	56.084
chr05	33262640	33263608	200.955	550.582	103.509	304.007	244.39	130.592	763.644
chr05	33263810	33263960	98.4935	291.502	89.9723	53.4359	88.2423	83.8855	748.058
chr05	33264125	33264336	170.671	214.904	131.799	61.5037	117.479	104.013	767.246
chr05	33265166	33265349	92.5058	138.052	100.565	187.714	114.413	158.305	631.885
chr05	33267130	33267638	266.592	367.884	183.551	391.453	503.587	262.67	912.198
chr05	33269196	33269552	180.698	348.001	137.853	240.161	473.209	192.343	673.695
chr05	33269691	33269857	178	269.259	251.292	112.666	220.364	89.9025	397.318
chr05	33270051	33270247	50.2518	115.675	41.7311	54.5264	109.28	22.3947	310.283
chr05	33290564	33290828	169.053	163.786	88.2993	62.1684	120.33	62.0717	22.7117
chr05	33297689	33297917	106.647	71.7391	118.385	80.3547	58.0541	110.376	26.2977
chr05	33319768	33319988	92.3377	133.237	115.254	149.204	55.7895	162.273	77.8687
chr05	33320338	33320552	113.624	28.7567	175.817	67.7758	55.1046	168.19	24.0156
chr05	33365137	33365317	51.2987	108.863	111.329	116.626	54.8172	26.011	61.8623
chr05	33368971	33369417	224.288	37.4	146.714	25.6739	75.5437	335.927	243.907
chr05	33372626	33372975	187.85	98.3738	138.275	51.4017	42.7535	463.67	100.627
chr05	33400727	33401043	303.896	327.479	181.187	414.297	190.396	209.282	460.805
chr05	33401414	33401942	352.679	358.243	130.125	290.601	418.422	332.527	1208.59
chr05	33425059	33425609	56.5218	68.3116	251.328	40.2504	26.6915	366.046	113.688
chr05	33426086	33426304	4.23567	38.6292	56.2796	36.7678	13.2474	76.5117	141.449
chr05	33426984	33427136	24.2994	23.4395	78.0262	27.6219	37.9991	25.027	95.7989
chr05	33441499	33441729	41.485	33.7973	40.8965	132.76	32.4369	17.8119	152.69
chr05	33442189	33442575	240.811	380.111	208.72	113.714	218.216	211.508	186.401
chr05	33465602	33465791	47.2274	33.4174	30.2937	32.312	29.2868	7.74137	0
chr05	33467579	33467729	8.20779	17.2742	24.5379	17.812	8.02203	5.85248	45.6829
chr05	33502121	33502664	286.819	346.259	149.879	298.038	288.084	556.686	179.829
chr05	33507122	33508069	899.325	1055.3	944.895	1692.8	954.257	1616.69	733.544
chr05	33656275	33656991	77.8078	324.344	78.8229	319.848	215.452	96.0427	197.391
chr05	33658411	33658733	93.6759	280.639	140.979	278.559	455.163	128.136	202.168
chr05	33666343	33666560	45.3887	164.931	73.5006	116.089	93.159	111.925	11.8418
chr05	33666782	33666957	107.288	202.663	93.4777	10.9053	61.8842	58.5248	19.5784
chr05	33667074	33667230	94.7053	117.307	112.728	44.0406	67.8787	163.194	0
chr05	33677198	33677480	67.6706	88.4384	40.6065	73.0886	236.394	30.0925	57.7112
chr05	33678299	33678775	325.898	221.144	134.031	281.453	268.974	229.919	181.748
chr05	33678889	33679070	168.35	297.944	210.131	168.701	239.331	122.87	350.194
chr05	33690641	33690994	111.607	307.376	77.6222	190.302	194.983	108.594	181.988
chr05	33750822	33751222	127.734	122.674	76.6809	103.055	121.534	48.2829	256.967
chr05	33751286	33751494	102.104	15.5717	94.3765	71.5659	41.6528	30.9506	12.3542
chr05	33769643	33770105	122.584	53.9819	308.052	86.7466	158.357	252.721	63.0365
chr05	33774771	33775125	195.631	62.2164	205.638	81.9437	158.401	117.38	33.8751
chr05	33778340	33778931	457.782	214.831	519.683	145.957	580.273	270.838	253.633
chr05	33841681	33841836	99.2878	88.8089	63.3236	100.962	141.291	67.9642	5.52616
chr05	33878828	33879014	230.017	82.7142	85.7507	90.2911	62.106	117.993	0
chr05	33881210	33881681	132.658	296.385	68.595	324.149	82.2641	49.0813	143.668
chr05	33895501	33895721	36.3754	48.5837	85.5109	27.7589	43.7565	46.5538	112.91
chr05	33896033	33896363	31.7119	170.779	27.2643	18.5059	123.247	6.20717	93.4424
chr05	33897256	33897541	14.0396	84.6663	33.0042	36.1596	100.486	15.4013	6.01091
chr05	33932627	33933004	186.145	78.6102	136.683	183.249	143.63	156.014	143.138
chr05	33968629	33968948	87.8028	141.639	87.1775	87.3448	118.444	49.5351	2.68513
chr05	34045307	34045612	173.575	28.6723	80.4521	52.5599	63.9132	42.2146	11.2335
chr05	34045831	34045981	63.6104	9.71674	84.5194	45.8022	41.7145	48.7706	57.1037
chr05	34096495	34096757	283.122	153.292	191.995	139.854	143.294	110.572	49.0394
chr05	34105802	34106099	280.847	143.952	316.707	291.726	230.127	266.022	66.3326
chr05	34125968	34126361	155.854	276.503	160.256	184.53	235.762	178.702	658.218
chr05	34126889	34127200	221.69	757.135	428.69	759.688	526.977	634.175	446.18
chr05	34175334	34175763	121.969	49.4519	183.987	22.2427	39.2687	92.0844	57.9023
chr05	34175792	34176224	96.1851	86.9708	223.416	57.4295	56.2656	50.8027	251.811
chr05	34215223	34215399	54.2134	46.0073	151.038	97.5899	65.6348	84.7944	126.537
chr05	34216213	34216544	56.723	21.0383	30.8886	28.8282	25.4475	69.8407	0
chr05	34244651	34244903	50.0773	66.1921	73.0295	28.7778	47.7502	23.2241	10.1971
chr05	34282386	34282604	57.8875	124.059	86.2954	105.051	114.811	92.6194	39.2915
chr05	34284310	34284667	134.497	131.552	132.885	71.6328	94.3768	100.82	117.566
chr05	34308938	34309088	80.026	15.1149	139.048	17.812	28.8793	91.6888	0
chr05	34314432	34315393	803.911	876.967	758.777	1241.97	688.926	766.425	673.835
chr05	34378732	34378955	211.176	64.633	157.717	116.388	72.3062	108.914	111.391
chr05	34381412	34381562	149.792	80.9728	182.671	43.2576	43.3189	212.64	119.918
chr05	34508095	34508558	362.969	334.734	462.846	338.818	678.32	374.154	277.502
chr05	34518280	34518485	300.285	100.327	253.359	113.575	129.135	218.397	62.6748
chr05	34518725	34518964	367.033	273.749	268.651	571.729	293.022	560.76	186.363
chr05	34580772	34581177	218.874	244.718	243.359	261.054	178.267	150.286	93.0578
chr05	34616190	34616699	78.611	159.082	74.7225	131.978	163.12	95.4333	102.652
chr05	34656481	34656631	24.6234	50.743	2.72643	0	25.6705	19.5083	11.4207
chr05	34682579	34682777	178.768	35.9879	156.976	84.8189	60.7729	171.436	142.759
chr05	34683281	34683525	205.615	73.0083	271.526	197.1	73.9736	220.667	101.804
chr05	34735972	34736214	132.274	129.824	155.474	107.25	135.247	230.955	141.579
chr05	34737701	34738077	81.041	74.5122	79.4001	86.2852	170.255	42.804	27.3369
chr05	34746601	34747034	356.129	422.255	170.009	311.166	455.199	490.635	286.837
chr05	34751964	34752586	325.607	589.201	293.245	336.889	449.208	411.649	435.163
chr05	34784869	34785019	14.3636	12.9556	8.1793	137.407	0	13.6558	0
chr05	34852111	34852485	103.695	112.583	141.06	125.527	175.026	89.9779	68.7076
chr05	34852575	34852833	71.5796	33.8956	45.9689	26.6292	47.5725	55.5758	3.31998
chr05	34883816	34884122	14.082	12.7016	28.0662	4.98935	16.5159	21.9946	131.562
chr05	34885190	34885607	126.217	318.066	182.416	350.564	184.68	330.517	345.087
chr05	34903140	34903556	309.272	529.048	278.214	117.442	287.52	225.799	170.899
chr05	34910131	34910495	44.8159	27.1392	146.059	121.636	46.9421	37.7838	7.05952
chr05	35007148	35007525	132.261	104.814	206.11	153.889	50.4302	149.029	20.4483
chr05	35018743	35019149	90.9731	37.4948	149.081	52.6462	67.5747	177.304	40.0851
chr05	35091719	35092053	283.832	372.863	359.987	277.693	295.422	245.313	694.989
chr05	35092185	35092455	272.453	283.705	207.512	127.228	237.987	161.485	745.52
chr05	35092597	35093333	318.247	469.774	482.312	113.572	555.22	278.708	379.398
chr05	35124519	35124857	10.9275	26.8312	32.6688	14.6802	51.977	35.4958	76.0256
chr05	35205702	35205852	221.61	30.2298	62.708	33.0794	22.4617	208.738	5.71037
chr05	35205935	35206178	369.857	69.9765	190.177	213.618	104.98	343.201	31.7243
chr05	35207128	35207278	346.779	36.7077	305.361	68.7033	77.0114	97.5413	62.814
chr05	35240196	35240552	240.355	178.777	307.873	191.915	230.521	156.998	134.739
chr05	35246336	35246523	138.26	79.6738	115.91	67.3562	154.435	56.334	119.093
chr05	35323590	35323740	129.273	39.9466	19.085	58.525	51.341	15.6066	97.0763
chr05	35389802	35389993	169.205	180.599	145.6	131.891	162.541	96.5199	44.8458
chr05	35404431	35404652	151.807	41.036	64.7682	17.2708	76.2274	15.8891	19.3791
chr05	35470524	35471038	264.677	112.795	190.161	57.1785	218.655	182.748	98.3205
chr05	35509055	35509515	240.212	135.894	82.6821	175.907	142.827	120.23	128.483
chr05	35509536	35509898	106.282	116.315	67.7843	75.9152	162.878	108.319	108.844
chr05	35519937	35520231	227.18	79.3203	76.5071	302.492	92.4989	170.2	23.3076
chr05	35525464	35525893	192.28	211.02	211.632	93.4194	202.514	191.672	131.778
chr05	35557081	35557265	45.1652	64.2502	106.687	31.1156	15.6953	27.0359	97.759
chr05	35559987	35560267	59.3599	229.037	42.3571	77.7002	112.595	45.9837	94.8329
chr05	35682999	35683149	133.377	8.6371	27.2643	30.5348	12.8352	9.75413	0
chr05	35705753	35705903	4.1039	10.7964	27.2643	15.2674	1.60441	5.85248	0
chr05	35731375	35731709	316.086	188.128	274.276	148.56	211.839	194.498	230.808
chr05	35737566	35737912	180.583	97.8226	161.931	66.1881	159.977	142.929	51.9875
chr05	35752585	35753283	156.542	200.924	76.1683	79.2899	221.353	142.958	754.701
chr05	35826181	35826603	168.483	168.086	181.224	132.052	235.528	142.151	198.916
chr05	35875517	35875667	110.805	45.3448	51.8022	17.812	59.363	46.8198	17.1311
chr05	35958828	35959071	115.264	12.6624	47.1235	58.1166	43.5764	28.9011	28.1993
chr05	36006108	36006582	580.519	538.794	273.506	408.258	545.295	364.854	1337.24
chr05	36006996	36007295	526.026	1157.99	711.243	510.615	741.3	700.731	1214.65
chr05	36014476	36014737	488.222	598.764	559.389	146.239	483.166	299.351	331.464
chr05	36016437	36016992	513.542	619.77	308.013	319.102	619.647	409.146	1446.11
chr05	36017452	36017923	545.661	1148.75	559.179	990.274	825.707	1158.07	1265.74
chr05	36030261	36030666	187.715	153.548	160.557	151.732	183.615	152.453	116.322
chr05	36030988	36031138	55.4026	14.0353	89.9723	27.9902	35.2969	183.378	22.8415
chr05	36157486	36157674	49.1158	62.0217	56.559	85.27	47.3641	60.7039	369.048
chr05	36159829	36160227	414.514	432.126	528.161	196.597	269.685	311.005	219.519
chr05	36160827	36161249	181.612	432.111	225.803	145.619	350.726	191.384	138.023
chr05	36161836	36162066	125.793	87.3098	76.4587	302.029	221.826	62.3416	40.9657
chr05	36179743	36179893	41.039	9.71674	76.3401	17.812	35.2969	76.0822	22.8415
chr05	36180388	36180658	256.493	46.1845	277.187	115.919	98.9383	102.96	88.8279
chr05	36238847	36239026	134.122	68.759	109.667	98.0866	114.28	129.147	23.9261
chr05	36329765	36329924	58.074	29.5373	151.754	38.4086	27.2446	130.668	37.71
chr05	36348823	36349277	231.183	169.08	216.193	443.057	160.617	343.543	279.229
chr05	36349502	36349652	80.026	52.9022	19.085	68.7033	52.9454	101.443	205.573
chr05	36350888	36351111	155.966	112.563	47.682	66.7521	70.1478	118.099	99.8674
chr05	36393294	36393506	24.6814	104.654	23.149	100.822	40.8669	22.0848	36.3632
chr05	36416026	36416621	250.889	117.853	210.325	102.638	159.362	171.64	50.3856
chr05	36424176	36424382	31.3769	26.7289	33.7495	16.6756	26.8699	21.3076	87.3187
chr05	36453981	36455158	298.901	241.611	198.402	277.913	259.472	434.585	678.986
chr05	36455891	36456044	195.136	132.309	98.9	149.68	250.098	204.645	459.069
chr05	36463890	36464490	29.7532	167.074	46.3494	228.375	233.04	77.5453	324.063
chr05	36466385	36466728	43.9703	118.508	81.0776	153.564	202.772	96.4037	149.835
chr05	36483032	36484014	180.225	245.557	391.89	130.986	455.344	244.35	162.24
chr05	36488955	36489429	144.805	223.786	106.987	154.607	245.738	144.46	225.885
chr05	36498392	36498791	236.823	82.3934	343.367	96.617	41.0149	384.298	34.3481
chr05	36569281	36569727	229.809	346.404	309.016	80.4448	226.092	383.167	167.086
chr05	36637687	36638426	333.615	287.075	303.265	326.421	156.967	685.033	484.493
chr05	36638612	36639300	353.872	155.826	209.238	160.33	106.688	378.539	283.858
chr05	36678612	36679306	304.688	268.354	181.5	267.839	117.556	182.574	388.782
chr05	36716349	36716731	352.914	364.166	361.859	239.802	319.411	478.769	542.634
chr05	36723394	36723574	205.195	105.265	49.9846	199.324	88.2423	102.418	185.587
chr05	36725835	36726256	578.298	349.664	413.822	99.7277	306.971	441.368	69.1755
chr05	36731515	36731665	88.2338	43.1855	106.331	71.2479	54.5498	89.738	22.8415
chr05	36746352	36746611	98.6361	15.6318	64.7396	126.737	24.159	83.6068	195.123
chr05	36746999	36747501	39.2404	54.8421	32.5869	42.5784	53.2138	28.5629	37.5383
chr05	36824881	36825278	95.3613	71.3866	182.335	25.9584	50.9207	260.929	21.5757
chr05	37000079	37000699	71.9837	201.126	150.394	78.1839	78.0207	143.008	29.0124
chr05	37043738	37044083	5.35291	20.6539	29.6351	88.5067	25.81	42.4092	91.8624
chr05	37057447	37057899	53.7955	48.727	158.338	55.7328	44.7246	77.0403	24.6354
chr05	37067485	37067635	18.4675	14.0353	155.407	106.872	19.2529	62.4264	0
chr05	37083611	37083791	58.1385	54.8816	84.065	23.3252	6.68502	35.7651	19.0346
chr05	37085047	37085241	23.7984	28.3822	31.621	19.6745	16.1268	40.726	101.55
chr05	37146524	37146823	410.733	425.175	315.956	363.813	198.002	304.368	303.662
chr05	37148947	37149390	215.385	356.427	90.4708	297.249	166.778	200.147	251.359
chr05	37183324	37183551	92.2021	24.9696	154.938	31.9472	25.4443	63.1655	0
chr05	37212475	37212707	90.2149	51.6551	255.603	60.8722	41.4932	95.8595	7.3841
chr05	37212998	37213200	63.9964	29.6633	83.0077	54.7964	63.1437	72.4316	63.6056
chr05	37216992	37217223	41.3054	72.9106	44.2603	97.4866	43.7565	49.404	133.489
chr05	37286649	37286808	67.753	43.7966	87.4516	43.2096	74.1659	110.424	26.9357
chr05	37298294	37298579	26.9993	22.7292	28.6993	60.2661	11.8219	22.5885	48.0873
chr05	37308083	37308564	343.627	308.404	275.477	204.729	233.656	282.89	874.363
chr05	37308827	37309274	527.447	657.927	434.582	592.594	424.252	585.248	553.791
chr05	37316255	37316760	323.639	390.914	238.091	213.139	294.035	197.014	963.413
chr05	37317117	37317486	445.423	669.287	428.914	493.398	376.318	504.36	543.181
chr05	37356872	37357165	95.5942	18.2396	96.3092	36.475	18.8915	65.9152	17.5404
chr05	37381614	37382032	94.9885	257.641	114.471	112.314	222.237	98.008	497.95
chr05	37394599	37394851	112.369	111.177	97.3726	360.48	96.4553	94.0576	142.759
chr05	37494359	37494541	133.602	66.7358	125.835	96.4698	99.1734	85.2146	112.952
chr05	37506427	37507169	227.733	193.593	205.585	155.349	249.094	222.426	138.526
chr05	37676300	37676570	98.0375	94.1684	80.2783	455.195	66.8502	145.228	50.7588
chr05	37682259	37682515	70.9365	121.459	94.2536	263.899	86.4875	174.888	97.0316
chr05	37688276	37688527	164.319	98.0707	135.235	298.049	68.0754	225.006	163.803
chr05	37867211	37867796	846.034	910.217	757.809	1032.83	805.494	954.404	945.871
chr05	37917801	37918284	104.509	47.9466	176.117	102.731	96.6629	70.884	12.4138
chr05	37958278	37958568	36.086	24.5711	131.151	75.0208	13.2778	42.38	115.192
chr05	37973810	37974216	143.283	234.941	84.6134	42.305	182.57	70.6333	286.925
chr05	37974748	37975174	122.828	269.909	245.763	136.188	225.408	142.877	166.888
chr05	38019978	38020543	241.876	433.67	141.147	76.337	207.011	609.59	236.5
chr05	38020834	38021277	201.489	114.788	168.94	37.91	88.0069	114.936	50.2719
chr05	38021513	38021673	82.7191	170.043	20.4482	26.2408	58.6611	43.8936	32.1208
chr05	38021816	38022025	104.561	229.358	41.0922	42.0036	47.211	112.009	28.6885
chr05	38027396	38027546	8.20779	152.229	32.7172	282.447	218.199	27.3116	11.4207
chr05	38031433	38031617	76.948	312.449	51.1206	6.22312	68.0128	82.698	65.1727
chr05	38035375	38035668	799.419	473.677	714.642	864.979	438.61	1012.7	187.097
chr05	38035693	38036395	426.612	686.769	457.901	643.21	652.732	619.845	234.272
chr05	38087672	38088184	265.711	289.098	286.755	540.472	137.722	233.756	327.9
chr05	38090797	38091197	300.097	156.278	218.796	142.178	217.798	161.675	72.8072
chr05	38107269	38107767	184.181	148.288	89.5124	115.732	139.661	154.538	80.8395
chr05	38110717	38111160	81.9853	45.3302	102.472	57.7266	20.1003	75.3027	212.689
chr05	38121935	38122418	93.0386	29.1703	242.161	21.3364	23.9166	97.5413	60.2958
chr05	38122967	38123185	69.1826	14.8574	193.227	131.314	2.2079	242.958	39.2915
chr05	38192219	38192745	59.6859	37.5615	66.0875	45.7151	12.3533	425.584	29.3118
chr05	38195902	38196052	47.1948	47.504	46.3494	48.3468	46.5278	62.4264	119.918
chr05	38196373	38196532	13.5506	13.2408	12.8605	28.8064	22.7038	34.9676	96.9685
chr05	38260913	38261276	267.092	160.607	146.461	84.1179	99.4466	522.37	207.65
chr05	38262348	38262888	238.254	206.031	279.459	47.3572	225.062	772.202	375.933
chr05	38302785	38303417	307.305	420.495	345.55	250.028	335.859	373.188	107.069
chr05	38361258	38361933	211.123	655.46	222.962	379.989	181.12	386.263	874.321
chr05	38362301	38362767	186.921	378.8	142.172	199.033	137.373	290.112	176.458
chr05	38382909	38383774	480.369	984.217	351.284	475.672	306.321	1456.01	927.852
chr05	38384455	38385029	245.054	340.819	89.7728	295.906	81.7576	655.09	668.531
chr05	38391528	38392027	363.923	298.577	143.425	191.99	250.789	286.76	959.548
chr05	38392272	38392730	322.577	507.406	460.755	531.692	426.674	612.082	598.467
chr05	38504602	38505180	361.043	244.319	376.418	184.239	311.86	266.298	237.109
chr05	38528604	38528822	145.425	85.43	118.187	94.5458	105.979	91.2771	137.52
chr05	38528976	38529408	465.963	440.852	398.552	288.031	443.44	508.705	509.571
chr05	38641534	38641808	164.006	133.576	128.361	51.5414	58.8477	63.0102	31.2611
chr05	38642130	38642434	74.9231	39.421	118.385	41.4329	30.0826	90.4823	45.0819
chr05	38658710	38659158	202.676	79.1654	463.737	214.698	138.058	62.0519	349.887
chr05	38663729	38664281	375.261	304.528	549.732	115.474	492.221	174.408	426.726
chr05	38679904	38680155	133.663	82.5858	275.359	56.2643	160.121	125.91	44.3634
chr05	38680322	38680550	117.447	30.5424	43.0489	70.3104	78.1092	34.6528	15.0273
chr05	38680653	38680803	121.065	44.2651	51.8022	71.2479	48.1322	29.2624	68.5244
chr05	38685515	38686197	249.122	133.926	223.072	83.3887	133.034	113.274	43.9581
chr05	38726510	38726843	140.494	259.21	318.084	114.62	146.709	188.931	136.329
chr05	38742928	38743471	104.865	130.928	145.36	184.165	146.258	55.5069	165.632
chr05	38781045	38781296	28.2041	20.6465	52.139	54.7437	28.7642	33.8091	54.6011
chr05	38817819	38818235	187.931	238.636	383.405	479.859	229.669	303.175	181.194
chr05	38865238	38865417	220.097	65.1401	178.208	61.8372	126.381	53.9474	28.7113
chr05	39032812	39033257	425.376	231.091	391.504	445.156	348.282	397.837	296.426
chr05	39038866	39039073	331.583	34.4232	136.322	35.0339	51.1549	180.946	8.2759
chr05	39039500	39039937	532.473	203.822	288.241	570.344	322.717	327.444	158.767
chr05	39060006	39060300	147.615	133.853	264.297	148	294.687	128.396	69.9229
chr05	39117077	39117578	242.67	153.541	213.87	307.024	292.54	145.436	164.13
chr05	39138894	39139462	840.468	1024.99	1002.25	370.933	770.284	932.996	473.518
chr05	39253908	39254507	264.629	239.269	319.525	119.157	320.211	238.887	158.727
chr05	39366490	39366682	232.447	64.9469	168.272	71.5659	104.036	164.601	53.5347
chr05	39446832	39446982	47.1948	1.07964	81.793	66.1587	6.41762	52.6723	17.1311
chr05	39485310	39485766	563.611	301.162	437.664	714.822	261.244	568.563	276.126
chr05	39485995	39486279	230.844	58.1636	224.643	112.893	49.9964	119.522	30.1604
chr05	39555274	39555615	150.737	163.37	212.278	200.357	298.532	124.429	143.178
chr05	39578445	39578833	252.263	409.455	287.751	178.054	290.282	315.249	256.084
chr05	39581149	39581498	168.448	72.3883	182.804	319.347	78.6113	63.7232	355.875
chr05	39694623	39694893	184.675	100.766	119.66	107.437	133.7	126.804	50.7588
chr05	39704443	39704635	136.262	78.4424	129.932	37.7709	135.372	85.3486	44.6122
chr05	39704674	39705158	259.461	188.044	207.862	121.445	238.175	176.542	194.672
chr05	39846162	39847212	79.4397	376.022	153.07	128.319	240.661	142.41	424.199
chr05	39847499	39847649	53.3506	30.2298	51.8022	83.9707	32.0881	25.3607	11.4207
chr05	39857420	39857570	82.0779	95.0081	133.595	78.8816	67.385	107.295	85.6555
chr05	39857678	39858497	89.8197	276.83	55.4275	222.766	125.473	58.9535	353.499
chr05	39867062	39867506	203.808	213.01	198.035	211.474	125.751	224.081	63.6629
chr05	39867695	39867845	51.2987	73.4153	29.9908	66.1587	20.8573	79.9838	131.338
chr05	39867849	39868460	205.531	100.454	83.6671	47.4764	79.5638	297.892	117.759
chr05	39902528	39902849	346.146	426.81	273.917	731.266	250.407	284.419	504.327
chr05	39902954	39903202	399.633	254.02	199.535	186.225	188.259	189.969	359.201
chr05	39903853	39904148	87.6425	68.0721	48.5213	355.808	62.0007	70.4281	421.019
chr05	39906708	39907005	198.977	152.676	85.3732	106.666	286.848	174.392	25.9562
chr05	39918273	39918694	66.5299	60.0084	60.2276	78.8755	59.4506	111.906	63.0718
chr05	39924448	39924598	110.805	52.9022	114.51	35.6239	134.77	83.8855	79.9452
chr05	39924602	39924762	90.414	43.5229	56.2327	42.9396	36.0991	76.8137	10.7069
chr05	40067357	40067510	50.2928	35.9879	37.4216	618.679	55.0531	42.0766	0
chr05	40079238	40079556	71.6246	52.4541	45.0119	225.65	48.4349	67.1746	161.614
chr05	40079846	40080300	194.573	256.83	118.005	397.659	236.42	139.222	177.348
chr05	40081856	40082010	65.9555	144.069	69.046	151.187	185.965	36.1029	216.92
chr05	40142316	40142488	60.8426	103.57	61.8203	474.887	74.1571	113.987	403.378
chr05	40142624	40143300	208.534	605.619	203.273	544.296	398.728	193.495	505.57
chr05	40161153	40161531	260.565	413.433	452.242	153.482	308.784	380.101	267.39
chr05	40230632	40231016	180.347	119.772	132.062	95.4212	62.6721	95.2551	98.1469
chr05	40237552	40237855	150.341	235.169	136.322	127.228	87.3686	54.0823	90.4613
chr05	40259255	40260141	271.663	504.846	207.714	311.896	115.169	104.697	156.616
chr05	40349771	40349921	86.1818	51.8226	79.0666	157.763	88.2423	97.5413	45.6829
chr05	40362211	40362646	164.156	105.73	105.297	131.616	120.607	99.5593	70.8873
chr05	40409125	40409408	150.089	130.472	173.413	240.07	108	101.333	139.228
chr05	40412938	40413209	61.3313	190.032	58.8547	130.984	87.0286	28.0746	41.0894
chr05	40437782	40438226	170.534	165.958	169.481	130.667	148.516	149.607	94.5297
chr05	40619190	40619400	156.827	67.8629	48.6863	72.7019	76.7822	55.7379	106.05
chr05	40626692	40626897	262.749	236.994	71.8182	96.8177	138.527	134.179	37.6049
chr05	40627014	40627470	274.718	308.975	295.962	146.48	249.633	238.719	140.881
chr05	40665864	40666341	217.455	135.464	166.33	123.227	209.884	119.013	123.904
chr05	40760115	40760265	45.1429	42.1059	24.5379	119.595	40.1101	9.75413	45.6829
chr05	40775107	40775446	190.668	42.039	143.56	129.48	69.5716	194.219	128.862
chr05	40775670	40776162	419.148	92.4933	294.255	100.852	105.167	284.297	59.1928
chr05	40852258	40852975	482.079	59.4026	302.874	385.944	85.9263	761.965	37.0338
chr05	40853069	40853226	325.436	66.016	112.01	415.721	98.1038	108.103	76.3807
chr05	40855206	40855398	476.116	44.7037	351.454	304.155	161.694	236.233	31.2286
chr05	40894273	40894488	196.128	51.9732	87.4995	78.1123	115.293	103.439	79.6796
chr05	40906202	40906771	306.71	246.476	122.186	360.219	172.565	224.225	108.387
chr05	40911002	40911561	531.341	430.793	268.498	256.733	380.149	260.168	389.204
chr05	40948825	40949727	442.579	470.576	396.27	434.579	286.285	293.921	191.823
chr05	40950776	40951356	1318.2	1010.21	920.171	1609	678.829	1262.82	1277.45
chr05	40955235	40955932	123.647	334.114	65.716	530.088	202.335	54.1585	802.483
chr05	40972003	40972686	145.559	399.055	204.782	260.976	221.633	248.495	470.29
chr05	41025979	41026359	114.207	243.345	130.223	56.2483	182.396	187.125	151.024
chr05	41109706	41109859	90.5271	20.1109	74.8433	34.9254	7.86473	63.1149	0
chr05	41110002	41110210	63.6301	19.4646	80.6133	49.5456	16.1983	91.4449	0
chr05	41120978	41121451	195.217	141.403	161.684	312.288	127.199	225.19	27.1635
chr05	41167007	41167180	138.773	94.5463	78.0107	114.726	101.551	65.9672	29.7071
chr05	41167289	41167526	212.987	198.845	167.382	117.565	241.676	166.684	86.7398
chr05	41240047	41240433	303.805	258.442	328.443	65.2622	97.8853	179.668	106.515
chr05	41295105	41295680	204.481	246.721	235.422	242.287	276.655	219.85	294.953
chr05	41300898	41301160	245.529	255.899	343.406	126.743	146.05	187.637	81.7324
chr05	41313750	41314731	468.748	126.123	278.48	112.443	202.881	272.34	696.77
chr05	41317030	41317256	209.734	141.882	410.775	121.599	227.882	235.653	60.6411
chr05	41364614	41364901	304.575	199.187	78.3731	79.7948	321.161	134.587	110.427
chr05	41365752	41366645	309.171	376.664	86.0979	165.411	460.57	280.172	812.433
chr05	41367671	41368037	232.106	238.051	51.4	50.057	255.127	90.3456	430.618
chr05	41380138	41380482	382.951	280.58	184.272	265.182	492.515	193.098	166.829
chr05	41387628	41388175	308.355	248.1	286.35	138.16	460.203	249.292	108.048
chr05	41438689	41438935	105.1	100.722	182.871	38.7891	199.572	76.1298	107.94
chr05	41440339	41440725	23.1243	53.7022	29.6659	22.7429	174.573	11.3714	71.0098
chr05	41448236	41448401	31.7119	43.1855	49.5715	32.3854	115.225	33.6961	269.945
chr05	41448525	41449001	32.9777	212.298	45.536	73.771	119.825	58.4018	574.036
chr05	41566268	41566727	373.508	90.3226	186.217	74.0086	135.273	179.144	70.9131
chr05	41716891	41717233	197.095	263.28	237.965	156.245	239.957	316.581	303.05
chr05	41830737	41831135	137.656	126.952	148.995	102.614	165.076	184.544	101.151
chr05	41831182	41831332	69.7662	38.8669	73.6137	35.6239	36.9013	64.3772	11.4207
chr05	41942225	41942505	69.2532	158.475	108.084	141.769	83.3718	153.627	238.612
chr05	42015555	42016308	94.0135	144.095	112.968	157.135	90.7671	152.335	171.766
chr05	42048177	42049857	575.461	300.949	92.504	714.069	107.724	402.706	414.512
chr05	42050371	42051270	336.551	121.774	60.0483	377.439	57.2874	287.416	742.221
chr05	42245772	42246375	365.471	241.441	275.356	106.973	215.118	265.448	169.038
chr05	42309924	42311002	414.006	340.116	291.738	335.656	369.251	332.527	282.87
chr05	42328374	42329042	943.189	1343.81	1247.1	1075.35	1531.87	1825.83	925.798
chr05	42398899	42399926	547.552	559.95	273.572	272.791	437.267	501.478	904.929
chr05	42417003	42417338	235.208	218.989	227.067	224.454	165.948	202.653	253.131
chr05	42420925	42421258	115.538	61.2767	163.34	128.375	73.7159	89.6325	254.652
chr05	42421594	42421884	293.995	206.062	337.044	526.462	178.421	149.339	354.437
chr05	42477583	42477891	13.9906	70.4569	33.1952	28.5025	67.1975	20.9017	175.204
chr05	42563754	42563906	24.2994	45.8136	34.9773	40.1774	61.7485	51.9792	129.61
chr05	42564136	42564286	55.4026	30.2298	32.7172	76.337	81.8247	27.3116	205.573
chr05	42612690	42612847	37.2487	23.7245	62.5169	65.6401	49.0519	67.0984	0
chr05	42654737	42655428	152.783	163.117	134.349	108.264	99.2595	89.7775	349.564
chr05	42666390	42667022	538.149	382.571	726.689	295.927	417.729	872.778	310.366
chr05	42668432	42668678	434.162	125.738	513.7	74.4751	149.679	159.397	3.48193
chr05	42734856	42735006	18.4675	23.752	51.8022	22.9011	19.2529	5.85248	108.497
chr05	42738012	42738198	64.5371	27.8616	200.085	45.1455	85.3958	70.7961	13.8154
chr05	42781060	42781772	153.896	124.644	189.548	114.184	132.161	140.969	134.739
chr05	42844912	42845331	301.915	536.469	389.444	115.69	369.32	433.698	155.366
chr05	42888644	42889147	303.509	273.988	180.497	283.798	172.242	278.08	292.898
chr05	42907080	42907355	49.2467	66.5449	190.355	55.5178	10.5016	89.3833	34.2622
chr05	42907437	42907587	55.4026	8.6371	111.784	27.9902	19.2529	19.5083	0
chr05	43004728	43005395	64.1426	117.757	47.2119	161.944	131.335	78.5302	146.398
chr05	43016249	43016556	103.266	188.321	130.549	185.248	148.159	77.2069	527.326
chr05	43019728	43020571	298.299	443.958	270.218	289.32	324.878	307.897	424.721
chr05	43066636	43067274	167.887	280.486	137.817	116.061	242.547	190.343	467.212
chr05	43067732	43068019	107.245	560.321	309.217	344.447	238.984	387.446	611.825
chr05	43258178	43258872	388.51	518.739	646.448	437.783	558.999	709.634	201.179
chr05	43259928	43260211	359.997	315.88	410.41	192.866	199.842	268.842	81.7208
chr05	43280639	43281287	176.696	123.958	86.4633	73.0385	130.358	122.83	14.5403
chr05	43295179	43295767	685.727	186.182	788.718	162.281	711.75	554.393	123.822
chr05	43394951	43395406	274.645	287.231	244.48	114.086	257.586	291.338	233.435
chr05	43418661	43418833	100.211	119.576	71.3311	37.7247	195.887	49.3377	0
chr05	43511139	43511950	169.646	306.718	83.7092	37.1802	186.06	105.72	5.28086
chr05	43579451	43579696	227.389	138.811	297.126	52.9685	106.087	252.015	20.9769
chr05	43655427	43656784	501.268	271.978	466.829	106.883	208.738	547.295	313.713
chr05	43689577	43689824	117.135	44.5842	147.36	132.894	61.3831	208.509	27.7427
chr05	43689931	43690694	278.344	118.435	273.358	61.5298	78.2226	306.814	231.259
chr05	43699788	43699940	202.495	44.7481	145.29	15.0665	34.8325	75.0811	0
chr05	43717406	43718127	185.273	652.724	95.86	345.687	470.974	146.109	226.91
chr05	43719129	43719551	865.027	496.198	556.27	949.69	358.14	881.338	249.659
chr05	43721514	43721833	474.714	146.208	660.241	362.541	140.323	641.204	107.405
chr05	43723331	43724100	629.993	326.418	488.737	442.238	207.801	1189.52	137.004
chr05	43787559	43787745	261.458	140.179	310.022	129.28	125.506	226.547	170.39
chr05	43788407	43789111	268.444	141.242	196.35	174.578	171.949	275.997	716.635
chr05	43789168	43789531	518.074	86.5495	457.41	112.508	113.369	387.747	143.939
chr05	43789569	43790141	625.808	208.944	533.37	206.857	305.033	611.85	163.225
chr05	43795600	43796528	262.021	97.3768	144.548	108.583	128.11	340.554	78.456
chr05	43796605	43796789	235.862	45.7672	108.909	68.4544	78.4763	283.082	79.1383
chr05	43831429	43832686	310.975	160.142	259.955	548.995	130.956	685.815	117.206
chr05	43844888	43845336	349.701	667.303	496.6	301.599	333.595	659.71	391.95
chr05	43897175	43897759	393.173	474.745	195.379	291.492	313.601	211.451	1428.57
chr05	43923772	43924553	349.173	117.157	289.574	223.831	170.096	351.448	44.9664
chr05	43944311	43944943	332.63	236.256	288.605	218.623	304.634	303.273	139.597
chr05	43957226	43957663	221.16	125.258	131.954	95.2029	109.592	157.361	25.481
chr05	43997374	43997901	317.137	236.619	194.782	194.102	286.784	266.526	515.233
chr05	44003574	44003724	108.753	109.043	46.3494	55.9805	105.891	105.345	74.2348
chr05	44030624	44030872	64.5371	61.3826	54.4187	44.6325	103.833	49.5572	6.9077
chr05	44147285	44147497	101.629	106.181	204.482	187.242	81.7338	172.538	20.2018
chr05	44154247	44154796	377.312	513.27	169.843	440.78	499.294	487.706	948.608
chr05	44155081	44155448	337.146	696.322	427.909	443.046	330.499	688.104	917.238
chr05	44223957	44224255	39.2487	105.971	35.6815	53.7945	118.715	59.8995	74.733
chr05	44224540	44224924	157.102	140.859	157.622	78.5237	77.7134	222.516	214.139
chr05	44245707	44246002	118.943	363.966	253.697	157.849	199.871	191.445	287.454
chr05	44246352	44246545	409.858	138.451	271.231	276.87	148.387	86.4226	164.21
chr05	44246563	44246844	347.225	112.382	318.731	221.404	125.897	99.9711	64.013
chr05	44247077	44248171	479.413	202.21	398.498	338.423	202.164	254.642	90.823
chr05	44306844	44307572	159.392	136.586	62.3559	283.642	120.992	79.1853	364.742
chr05	44344795	44345095	208.273	266.131	148.591	1131.06	281.573	123.877	91.3659
chr05	44345732	44345945	377.154	230.373	420.485	250.873	633.853	164.858	197.048
chr05	44347435	44348126	396.878	471.306	435.006	857.272	850.149	451.852	505.752
chr05	44348423	44348820	194.599	458.914	171.003	156.712	533.455	88.4505	120.824
chr05	44349218	44349474	347.469	428.903	115.021	345.902	547.127	155.456	150.566
chr05	44365200	44365594	413.254	328.824	429.725	838.932	540.571	279.255	202.182
chr05	44367153	44368085	788.635	708.425	878.924	798.999	720.691	883.209	193.001
chr05	44458530	44458921	158.226	319.749	214.419	69.3085	131.102	190.842	78.8644
chr05	44512597	44513127	362.382	93.8062	227.631	133.95	95.3562	112.633	11.313
chr05	44513357	44513581	122.292	114.952	109.544	27.2632	120.33	87.5259	191.195
chr05	44517610	44518239	431.594	91.6576	291.932	286.415	181.356	252.15	138.901
chr05	44521671	44521897	296.897	45.1441	410.775	97.9546	80.9302	173.503	18.9503
chr05	44521970	44522140	255.286	160.04	264.624	89.8082	188.282	170.41	0
chr05	44523384	44523568	254.263	124.1	271.162	143.132	159.569	65.2042	256.036
chr05	44523630	44523808	221.334	65.5061	117.175	109.359	58.1372	47.6747	153.987
chr05	44524125	44524336	458.041	115.895	234.525	218.881	93.5269	201.092	267.927
chr05	44545318	44545580	279.597	156.383	142.045	539.021	253.521	284.806	35.9622
chr05	44545979	44546254	41.412	283.258	57.9987	528.807	315.922	60.6529	37.377
chr05	44546373	44546721	283.912	319.703	317.3	216.069	361.683	180.788	142.759
chr05	44547192	44547452	76.948	219.249	97.5224	60.1888	190.677	63.0267	141.661
chr05	44547550	44547705	69.5015	115.974	100.262	39.3997	156.818	69.8521	176.837
chr05	44552110	44552852	231.466	308.395	506.521	225.307	184.874	391.217	40.4035
chr05	44592985	44593525	465.678	865.809	587.698	660.174	468.397	791.71	480.623
chr05	44594892	44595283	110.207	488.322	65.8946	215.735	274.513	28.4391	422.801
chr05	44596282	44596660	548	1026.51	823.34	244.359	614.385	908.837	369.361
chr05	44607694	44608232	132.728	84.284	191.56	63.8506	60.3889	98.9917	36.6185
chr05	44648358	44648578	272.816	149.432	204.482	45.1082	64.5408	260.701	151.844
chr05	44649476	44649787	200.906	91.6477	160.43	44.1822	109.11	172.187	52.3297
chr05	44655147	44655327	49.5887	45.8846	52.2566	46.6504	32.0881	167.446	0
chr05	44722083	44722233	88.2338	73.4153	100.878	33.0794	49.7366	134.607	91.3659
chr05	44729592	44729802	95.269	78.6593	62.3185	12.7228	67.6142	114.263	53.0248
chr05	44810710	44811090	127.167	47.3052	27.9818	44.1951	37.3658	47.7439	47.3359
chr05	44866223	44866373	137.481	14.0353	84.5194	50.8913	11.2308	105.345	0
chr05	44883738	44884042	312.855	150.759	131.837	55.2439	83.9146	146.312	53.5347
chr05	44884118	44884361	160.863	244.585	47.1235	12.5658	183.219	36.1264	10.5748
chr05	44890873	44891353	380.893	148.788	253.047	53.2769	158.435	143.264	601.373
chr05	44891506	44891656	217.506	60.4597	179.945	218.833	51.341	126.804	79.9452
chr05	44895259	44895676	229.552	94.7595	225.568	61.3259	68.6778	261.747	390.277
chr05	45068905	45069325	65.9555	95.625	50.6338	52.7089	46.4132	31.3525	340.583
chr05	45076415	45077226	628.488	699.701	320.213	1421.32	248.376	531.486	768.893
chr05	45158551	45158701	277.013	158.707	169.039	96.6935	118.726	382.362	188.442
chr05	45161369	45161714	764.574	194.804	177.811	137.185	65.5713	390.165	320.277
chr05	45163379	45163868	992.614	353.035	548.632	155.328	240.661	530.792	413.389
chr05	45164115	45164506	1028.86	231.114	305.416	369.971	348.989	648.861	144.585
chr05	45166257	45166725	713.578	488.605	412.46	151.695	623.25	446.439	203.157
chr05	45169262	45169612	430.909	346.564	245.379	179.937	471.008	379.575	19.5784
chr05	45170470	45170620	106.701	177.061	119.963	48.3468	97.8687	79.9838	137.049
chr05	45171502	45171797	379.784	150.966	195.471	141.029	137.87	140.856	203.25
chr05	45172104	45172320	276.443	212.929	60.5874	88.353	63.5077	231.66	47.5864
chr05	45173053	45173219	302.23	29.2673	325.201	34.4896	158.024	188.619	10.3199
chr05	45248988	45249530	663.286	204.075	547.047	126.055	632.734	413.021	110.625
chr05	45250629	45250827	147.678	88.334	161.107	221.686	354.914	149.268	125.455
chr05	45251200	45251912	706.366	131.695	457.214	190.842	333.613	277.417	50.5271
chr05	45252860	45253220	293.258	399.916	436.229	231.131	429.847	265.8	725.693
chr05	45335167	45335398	246.5	75.0138	157.567	62.788	152.106	105.142	51.9124
chr05	45335584	45335900	211.364	107.11	212.248	85.7583	125.661	177.797	78.6079
chr05	45439838	45440420	219.474	212.867	155.294	97.0608	204.686	156.87	50.0393
chr05	45441340	45441855	323.331	209.743	268.408	54.8441	286.456	201.143	324.327
chr05	45517122	45517425	106.661	56.1198	98.5295	51.6471	36.536	61.8083	50.8845
chr05	45671220	45671938	481.408	540.195	549.084	170.11	459.2	485.397	341.191
chr05	45679253	45679403	121.065	118.76	43.6229	213.744	97.8687	99.4921	119.918
chr05	45759969	45760286	126.224	287.109	141.912	107.161	233.069	204.929	45.9351
chr05	45760295	45760531	76.948	34.9967	164.626	32.3462	26.5135	76.8757	0
chr05	45815216	45815730	251.503	383.754	214.03	269.556	112.839	359.233	159.979
chr05	45815853	45816092	166.131	119.257	90.691	183.656	40.278	284.053	28.6713
chr05	45883198	45883672	614.286	898.901	824.832	808.464	412.271	1085.92	773.43
chr05	45883832	45884055	121.461	79.8835	111.869	68.4637	35.6135	146.968	441.721
chr05	45916498	45917038	372.771	332.888	205.997	254.457	240.661	328.389	28.5518
chr05	45917499	45917793	164.365	188.937	107.11	150.597	234.112	67.6817	32.048
chr05	45921185	45921526	281.616	123.953	117.532	392.878	99.5108	285.759	369.248
chr05	45923705	45924503	84.4693	154.234	50.2238	162.144	76.9029	32.636	308.059
chr05	45940422	45940878	77.623	81.328	109.416	81.1918	39.0546	64.8136	20.6625
chr05	45941284	45941550	33.5563	54.7936	66.1109	73.1802	53.3796	53.9044	35.4215
chr05	45968368	45968776	550.707	970.88	564.332	809.21	516.713	1262.3	442.973
chr05	45973429	45973873	272.438	246.201	337.12	122.93	119.788	156.857	316.385
chr05	46067639	46067976	189.059	125.424	299.746	79.2817	149.967	239.656	86.418
chr05	46088246	46088935	115.255	42.543	175.101	21.0508	32.1347	122.741	11.1887
chr05	46101118	46101761	329.333	301.979	378.436	191.733	187.513	272.6	540.842
chr05	46136575	46137752	296.809	296.648	545.518	228.946	216.329	272.983	676.802
chr05	46141912	46143027	558.995	489.323	881.384	281.386	718.313	434.605	321.88
chr05	46143478	46144070	112.303	259.879	234.879	72.8554	224.4	165.589	390.659
chr05	46147972	46148122	170.312	77.7339	275.37	106.872	213.386	130.705	34.2622
chr05	46148175	46148406	230.511	91.8393	378.868	100.791	243.786	172.281	118.657
chr05	46148748	46148977	65.8595	77.7905	444.682	131.673	151.333	85.6148	22.4425
chr05	46175617	46175767	114.909	47.504	125.416	25.4457	27.2749	39.0165	68.5244
chr05	46175893	46176169	122.671	65.1303	148.176	58.0825	33.1345	112.384	24.8277
chr05	46230886	46231670	567.296	801.672	513.293	566.685	495.442	1019.7	898.072
chr05	46457611	46458403	333.83	290.562	184.344	213.493	168.949	241.267	337.431
chr05	46523009	46523653	258.087	160.185	203.847	181.952	153.216	118.14	235.42
chr05	46523667	46523959	177.086	108.149	116.247	54.8999	60.1652	85.1816	178.938
chr05	46536451	46536712	82.5496	60.1867	61.1097	71.6573	105.116	93.0566	111.582
chr05	46668874	46669154	303.395	311.745	290.657	134.953	232.925	309.345	287.558
chr05	46820165	46820328	67.9786	24.8383	135.485	25.7579	36.9112	53.8571	0
chr05	46868475	46868914	225.761	279.624	123.901	108.68	169.394	279.959	236.089
chr05	46975206	46975719	394.79	546.448	511.007	223.208	365.917	430.094	312.234
chr05	46980985	46981135	94.3896	145.751	98.1516	170.486	128.352	224.345	5.71037
chr05	47078614	47079255	588.214	649.298	497.01	229.845	434.766	466.098	444.981
chr05	47124939	47125294	208.952	156.015	184.322	160.2	236.593	191.236	45.8438
chr05	47128121	47128649	247.166	102.75	107.663	816.141	187.788	125.252	40.5566
chr05	47282363	47282845	213.283	353.122	295.269	112.447	246.652	248.305	195.479
chr05	47335055	47335458	74.084	57.8664	132.939	39.7786	39.4134	108.917	114.774
chr05	47338744	47338894	26.6753	7.55746	125.416	25.4457	6.41762	11.705	137.049
chr05	47436439	47436898	19.4466	260.736	32.9667	66.5246	159.916	17.8507	18.6613
chr05	47437813	47437963	36.9351	47.504	29.9908	2.54457	133.166	11.705	97.0763
chr05	47535821	47536021	140.045	72.0658	47.031	240.462	139.583	35.1149	17.1311
chr05	47591164	47591493	152.493	146.194	151.653	125.295	171.169	107.622	132.779
chr05	47627071	47627554	54.1663	84.4934	79.5915	48.9948	90.6838	48.4677	10.6404
chr05	47680334	47680721	117.709	192.494	133.151	120.324	121.885	108.127	185.919
chr05	47681190	47681505	46.9017	169.657	124.637	132.075	132.172	99.3992	122.365
chr05	47716054	47716476	191.823	60.6337	180.255	65.1216	49.0446	140.071	26.3868
chr05	47751399	47751549	30.7792	155.468	54.5287	129.773	80.2203	42.9182	57.1037
chr05	47751656	47752105	31.5333	324.252	51.9176	266.924	216.541	85.3758	444.493
chr05	47759347	47759520	8.89573	129.182	16.5477	30.8878	59.8174	11.8403	108.926
chr05	47759641	47760111	45.8414	244.297	55.6888	43.0411	97.2884	70.3542	45.5614
chr05	47760125	47760369	31.5361	108.185	55.3108	82.907	50.302	31.1812	101.804
chr05	47808839	47809261	105.029	260.955	144.398	57.8859	205.303	101.239	6.08925
chr05	47809365	47809631	76.3695	186.907	147.596	100.443	104.045	77.0063	19.3208
chr05	47873094	47873408	22.5453	241.371	53.3999	91.1668	89.673	41.9365	160.945
chr05	47873524	47873692	27.4814	138.811	17.0402	27.2632	75.9227	6.96723	25.4927
chr05	47914058	47914515	141.436	60.5967	159.291	44.2654	63.7198	144.711	9.3715
chr05	47920455	47920762	116.299	80.1815	87.9208	94.4888	83.8785	160.133	61.3818
chr05	48091947	48092813	207.564	304.069	201.649	137.072	280.4	239.235	159.244
chr05	48116119	48116522	174.136	191.683	94.3765	125.966	123.615	125.618	231.674
chr05	48116999	48117289	96.5831	25.6879	239.738	67.1239	30.705	54.4886	50.2119
chr05	48160524	48160775	6.13132	11.6136	24.4401	235.702	65.1989	18.6533	23.888
chr05	48172472	48172794	75.5142	2.51468	88.9054	23.7071	50.8228	80.8805	223.449
chr05	48195550	48195741	74.128	47.4814	226.965	35.9703	109.62	68.9428	8.96916
chr05	48232144	48232814	132.764	36.0148	120.858	555.437	32.3276	107.441	29.4041
chr05	48233183	48233470	221.996	51.3486	193.795	674.266	26.8333	189.645	86.5509
chr05	48331968	48332570	48.0606	30.3984	263.585	531.95	91.547	119.577	22.7656
chr05	48399384	48399558	77.8325	49.3283	157.475	52.6462	42.8763	146.312	0
chr05	48400312	48400462	18.4675	43.1855	16.3586	71.2479	19.2529	23.4099	68.5244
chr05	48424478	48424974	130.315	132.56	85.7507	294.729	115.478	49.5572	177.873
chr05	48430646	48430917	113.576	41.831	76.9639	122.534	60.3872	165.208	85.3394
chr05	48441334	48441610	104.828	72.7582	100.759	323.602	49.7017	55.132	65.1727
chr05	48443157	48443492	81.7717	68.1622	46.3901	111.657	43.8218	30.5726	370.748
chr05	48443680	48444372	177.915	229.579	364.641	302.811	120.33	106.562	591.667
chr05	48444402	48444820	268.766	164.27	368.851	217.323	151.996	227.518	325.819
chr05	48445622	48445934	435.052	695.017	734.04	144.355	347.878	588.999	345.917
chr05	48581597	48582350	194.567	348.839	235.168	62.8538	191.762	140.677	279.831
chr05	48607180	48608372	454.975	202.024	464.889	69.8048	204.521	230.76	677.627
chr05	48608764	48609085	235.878	541.332	447.186	110.582	272.899	362.817	234.819
chr05	48742519	48743050	159.982	300.713	81.639	125.072	203.497	132.259	854.942
chr05	48743460	48743681	139.272	433.809	79.5724	160.619	164.433	174.78	492.229
chr05	48755654	48756169	305.999	383.324	173.115	295.713	355.15	287.51	1155.93
chr05	48756529	48756808	259.251	636.754	196.42	337.907	206.157	331.43	865.765
chr05	48783903	48784063	76.948	60.7296	56.2327	28.6264	33.0909	27.4335	0
chr05	48813158	48813520	178.553	633.914	332.143	281.519	306.477	695.992	563.15
chr05	48813766	48814232	280.712	487.227	247.485	204.767	344.465	297.019	926.403
chr05	48887255	48887646	714.771	1285.21	477.997	1213.39	459.779	1191.45	1259.64
chr05	48888053	48888523	399.475	590.929	275.834	392.242	498.219	655.602	1042.45
chr05	49035679	49036206	587.55	972.288	607.627	1029.17	595.03	1094.98	625.757
chr05	49036462	49036837	307.792	256.522	243.198	147.585	295.852	268.434	518.501
chr05	49252682	49252892	21.9852	68.6341	114.9	23.6281	5.73002	47.3772	4.07883
chr05	49264065	49264450	454.093	441.249	824.303	73.3628	621.342	668.854	31.1475
chr05	49264881	49265159	115.145	588.364	86.7947	35.6972	483.919	115.786	12.3245
chr05	49267596	49268398	607.909	778.227	458.428	528.743	638.861	782.641	348.176
chr05	49269494	49269872	506.473	896.699	547.45	570.508	950.546	415.712	290.05
chr05	49272343	49272638	473.687	552.811	395.102	385.567	490.295	331.31	104.529
chr05	49363761	49364504	315.663	776.598	190.997	253.258	429.173	489.938	400.033
chr05	49364668	49364853	146.409	270.493	86.2142	61.8949	217.245	147.103	97.2306
chr05	49405126	49405278	445.489	119.328	258.294	100.443	137.747	421.609	50.7171
chr05	49405742	49406121	464.531	384.14	531.978	155.091	364.484	566.717	189.843
chr05	49540248	49540638	188.621	131.633	154.148	118.42	188.826	152.314	65.8889
chr05	49629759	49630179	96.0018	94.0827	186.955	45.4387	98.5563	159.55	10.1971
chr05	49657134	49657577	308.487	240.908	327.726	290.356	403.636	465.027	156.616
chr05	49657642	49657803	70.7348	54.3172	139.709	87.7164	74.7394	150.856	79.8033
chr05	49660974	49661524	152.777	123.962	197.79	472.595	211.781	208.561	4.67212
chr05	49661645	49661853	47.3526	66.1797	53.0868	183.502	274.214	70.3422	0
chr05	49742250	49742510	138.506	39.2407	77.0742	16.1482	50.909	27.0114	36.2389
chr05	49742601	49742755	99.9325	22.0835	127.47	22.3063	23.441	32.3026	0
chr05	49793785	49794240	86.5877	165.861	115.948	89.7589	206.281	98.3988	544.054
chr05	49862711	49862972	172.175	98.6565	293.013	141.852	78.3761	106.511	170.655
chr05	49863867	49864051	53.5291	59.8495	102.241	58.0825	90.2478	23.8552	195.518
chr05	49869353	49869775	73.6659	58.3311	90.1274	78.6886	82.1212	189.304	99.4578
chr05	49939413	49939563	82.0779	42.1059	92.6987	40.7131	20.8573	74.1314	17.1311
chr05	49939694	49940072	157.967	216.784	216.384	157.521	82.7669	221.403	145.025
chr05	49980179	49980473	36.6419	79.3203	50.0773	54.5264	125.242	23.8877	34.9614
chr05	50020325	50020726	292.441	603.762	573.163	536.834	521.532	435.652	331.087
chr05	50051480	50051795	375.213	279.163	289.521	335.64	156.621	396.668	225.695
chr05	50086125	50086355	54.8673	30.9809	21.3373	73.018	13.6026	27.9901	81.9314
chr05	50113240	50113655	43.7584	24.5845	37.4474	106.688	19.7168	59.2299	33.0238
chr05	50138341	50139035	730.452	688.386	810.269	223.291	631.821	672.107	338.179
chr05	50139189	50139481	87.4889	503.03	81.2328	189.535	248.903	75.1602	120.27
chr05	50143394	50143825	333.501	129.632	428.891	100.071	151.879	238.987	45.7094
chr05	50178153	50179241	494.787	338.032	784.476	115.768	279.591	584.441	388.914
chr05	50179749	50180155	229.707	277.222	456.308	35.7242	148.19	371.906	396.631
chr05	50200143	50200649	818.752	546.326	1411.98	581.579	728.641	858.787	599.25
chr05	50201058	50201527	1349.95	823.54	1858.22	559.913	1492.71	1318.99	812.723
chr05	50202207	50204328	658.539	490.113	819.665	255.896	795.395	480.946	396.576
chr05	50270321	50271134	335.429	264.531	455.747	106.571	272.334	377.567	199.125
chr05	50281650	50281800	110.805	33.4688	119.963	68.7033	17.6485	39.0165	0
chr05	50283441	50283597	35.5145	83.049	96.9981	22.0203	118.788	37.5159	0
chr05	50283747	50284031	17.3404	27.3711	33.1204	18.8155	43.2173	30.911	96.5133
chr05	50329940	50330226	54.886	122.309	317.448	40.0369	217.1	115.617	83.8585
chr05	50330340	50331407	91.1549	128.555	695.662	42.9261	488.99	86.3885	158.146
chr05	50338842	50339074	53.0676	57.9374	133.971	82.2597	60.1652	27.7488	66.4569
chr05	50339394	50339544	102.597	104.725	43.6229	173.031	41.7145	15.6066	62.814
chr05	50366158	50366759	256.067	331.436	595.415	187.35	442.479	159.701	587.189
chr05	50367048	50367273	176.468	79.8932	336.26	84.8189	140.118	240.602	445.409
chr05	50370960	50371398	255.791	183.39	512.607	207.4	249.452	414.216	162.315
chr05	50373827	50374005	84.7293	63.6865	36.7609	437.437	97.3459	198.918	105.866
chr05	50376466	50376767	208.603	144.729	89.6734	199.085	227.868	231.377	153.668
chr05	50377804	50377962	89.6104	55.3485	41.4142	323.708	41.1256	109.271	108.425
chr05	50378082	50378387	312.838	69.026	87.1565	316.611	153.076	169.818	73.0178
chr05	50456778	50456963	86.5146	26.2615	223.273	35.0738	42.9287	58.5248	4.63003
chr05	50457288	50457611	208.689	142.392	287.415	174.89	227.249	259.103	143.201
chr05	50501563	50501713	12.3117	12.9556	21.8115	45.8022	24.0661	15.6066	159.89
chr05	50534942	50535281	196.115	127.55	34.9852	173.391	68.1517	114.805	219.824
chr05	50535698	50536109	327.263	143.82	115.426	202.451	66.1671	131.004	56.27
chr05	50575600	50575955	371.085	280.097	362.884	483.826	164.056	412.97	583.905
chr05	50576362	50577185	143.985	169.226	70.5626	130.32	154.69	141.512	588.036
chr05	50577275	50577522	109.659	79.9893	124.18	248.791	73.0751	62.7897	554.854
chr05	50605618	50605849	23.9838	22.434	72.5869	23.1324	25.0037	22.8019	3.70803
chr05	50784131	50784439	108.926	79.9212	143.403	40.8948	143.771	190.015	8.34307
chr05	50833760	50834607	487.671	656.96	727.639	167.184	597.532	664.363	472.268
chr05	50862528	50862981	112.789	52.1944	160.697	55.6097	65.345	41.342	26.4719
chr05	50886164	50886765	164.395	180.808	147.663	105.424	182.197	155.806	95.4895
chr05	50922674	50923507	314.443	206.077	387.363	274.923	546.326	300.352	242.673
chr05	50934155	50934746	176.03	497.072	179.917	578.663	534.259	104.473	527.557
chr05	50934783	50934933	248.286	197.574	125.416	162.852	280.771	109.246	228.415
chr05	50935319	50935997	285.548	342.283	100.13	464.44	488.066	286.15	905.826
chr05	50936021	50936257	297.359	172.239	213.147	456.081	597.573	342.221	569.827
chr05	50938860	50939097	267.532	222.077	167.382	334.981	439.688	258.052	650.548
chr05	50940317	50940707	250.969	401.957	290.47	1022.72	224.617	465.197	498.559
chr05	51005042	51005687	67.2848	175.002	105.253	116.577	120.89	64.8763	51.7917
chr05	51037510	51038089	121.203	150.758	84.7596	59.9885	85.208	56.6043	162.731
chr05	51038249	51039433	100.344	277.66	67.0095	268.533	173.381	63.7643	570.072
chr05	51056852	51057373	314.291	438.901	174.261	232.234	353.369	180.854	1121.25
chr05	51057669	51057956	311.01	617.312	246.519	375.035	361.41	403.76	847.602
chr05	51068276	51068631	44.218	38.7757	102.529	115.043	38.6413	99.7394	55.4951
chr05	51107973	51108338	158.534	191.229	140.057	35.5542	155.605	115.446	352.009
chr05	51200936	51201351	230.659	110.435	211.873	66.22	138.597	131.857	30.9598
chr05	51207455	51207744	69.2266	128.884	41.038	48.8662	113.252	90.116	29.6386
chr05	51231603	51232225	123.216	230.421	47.34	151.569	315.722	72.9207	150.104
chr05	51322582	51322843	31.8406	15.512	117.519	46.7966	11.0649	36.9984	0
chr05	51393302	51393575	163.479	81.8626	103.365	81.0906	137.52	96.4694	194.529
chr05	51491420	51491854	118.436	83.2117	272.329	52.7675	141.957	67.4248	120.391
chr05	51493018	51493226	153.896	33.4791	55.053	45.8756	28.9256	19.6958	275.91
chr05	51498723	51498879	175.599	357.111	117.971	203.076	362.534	136.933	296.5
chr05	51502105	51502469	261.285	479.163	134.824	449.843	303.471	518.523	228.258
chr05	51502571	51503126	242.906	295.295	315.382	438.766	413.243	290.515	669.811
chr05	51503493	51503810	232.058	290.685	256.732	444.296	436.53	109.849	340.46
chr05	51504722	51504872	227.766	169.503	147.227	78.8816	115.517	169.722	74.2348
chr05	51505029	51505216	411.487	467.65	395.843	159.206	356.487	471.015	453.47
chr05	51566256	51566741	889.742	889.532	994.164	295.117	605.374	809.09	538.658
chr05	51567082	51567312	152.558	97.1674	380.515	87.9535	110.913	137.406	63.3106
chr05	51572126	51572480	133.029	66.7911	117.837	103.508	129.848	55.3836	237.125
chr05	51663438	51663916	108.178	164.317	66.7349	103.007	112.275	111.417	585.97
chr05	51666236	51666634	296.192	317.788	237.364	326.063	134.843	105.139	266.866
chr05	51692510	51692923	133.401	148.614	132.691	61.9198	118.874	123.993	97.4772
chr05	51697771	51698050	215.124	29.603	49.838	27.3609	13.8013	8.39065	0
chr05	51714323	51714794	277.732	182.919	97.2486	145.057	199.273	94.4348	150.943
chr05	51715018	51715179	87.9406	112.658	68.5842	73.4921	77.7289	58.1612	234.09
chr05	51756435	51756593	185.065	242.918	220.013	57.9775	143.178	290.772	173.48
chr05	51756671	51756882	145.873	236.395	166.687	43.4144	136.869	278.755	117.726
chr05	51761083	51761849	651.346	864.908	452.745	475.362	763.768	792.3	1306.08
chr05	51767638	51768216	502.159	441.008	333.257	262.161	365.988	510.32	524.603
chr05	51999506	51999945	368.79	223.551	264.57	199.972	225.311	623.242	72.1926
chr05	52000621	52000771	242.13	165.185	185.397	53.4359	65.7806	493.559	11.4207
chr05	52002383	52003310	463.514	566.722	333.084	725.078	259.353	1095.37	635.717
chr05	52009361	52010033	274.814	365.824	97.9812	108.485	270.385	348.362	618.198
chr05	52010092	52010590	567.994	712.496	232.404	370.188	646.111	940.157	770.556
chr05	52011573	52012320	267.825	439.876	72.8144	244.748	369.851	529.23	400.184
chr05	52076009	52076697	139.133	106.865	150.39	28.2935	81.5029	142.909	19.9199
chr05	52081034	52081235	33.6887	39.4793	61.0396	36.0797	46.6954	56.7777	80.9679
chr05	52081405	52081555	57.4545	48.5837	70.8873	10.1783	57.7586	64.3772	34.2622
chr05	52121964	52122583	333.649	149.911	293.345	348.388	159.404	202.804	125.923
chr05	52122751	52123008	316.176	108.384	189.365	390.596	192.903	215.198	283.296
chr05	52124246	52125324	298.941	209.117	187.031	162.517	216.997	214.717	641.225
chr05	52138421	52138837	124.301	240.583	85.5287	330.304	146.942	121.692	479.753
chr05	52140708	52140862	55.9622	167.204	82.3241	84.2681	170.338	32.3026	5.56205
chr05	52234618	52235238	245.737	158.55	168.863	142.824	171.956	243.067	27.6308
chr05	52394499	52394771	65.6322	36.9141	49.6171	30.8716	12.387	36.578	94.473
chr05	52480316	52480466	153.896	44.2651	185.397	20.3565	70.5938	42.9182	11.4207
chr05	52512614	52512907	96.6446	19.8978	347.55	31.2643	11.4991	25.9666	26.3106
chr05	52614146	52614616	100.196	108.193	184.469	72.2765	56.3249	174.952	30.9818
chr05	52702584	52702803	168.653	33.2765	181.14	10.4571	29.6705	160.342	66.4906
chr05	52703121	52703279	116.883	18.4495	119.066	45.8988	3.04634	46.3012	16.2637
chr05	52730455	52731060	144.484	110.551	301.485	114.821	116.154	229.262	60.8791
chr05	52806303	52806454	83.5727	52.5519	195.003	40.4434	79.689	34.8823	113.451
chr05	52872517	52872776	308.981	155.068	298.434	173.895	181.192	264.378	261.266
chr05	52902235	52902593	371.414	172.35	252.462	148.196	177.471	208.433	167.483
chr05	52910045	52910538	440.773	539.052	233.102	181.939	591.157	458.226	1235.32
chr05	52911079	52911404	340.939	808.732	416.515	382.859	450.961	669.883	535.018
chr05	52989847	52990345	275.653	435.107	170.813	195.441	396.752	293.799	982.114
chr05	52990842	52991184	244.794	669.565	351.566	369.409	343.399	457.759	698.769
chr05	53024265	53024606	149.834	84.0598	346.601	267.515	62.8118	104.692	120.571
chr05	53025042	53025199	76.4579	56.7325	80.751	34.0356	53.6505	44.7323	10.9115
chr05	53035505	53036061	126.217	22.4277	95.6213	22.654	14.7167	89.4713	0
chr05	53050284	53050439	83.4018	7.31367	237.464	22.1624	17.0792	101.946	0
chr05	53051505	53051908	213.087	177.618	126.85	121.23	179.152	87.1336	21.2545
chr05	53060314	53060785	248.978	530.879	256.146	352.512	314.75	426.199	661.966
chr05	53061298	53061634	162.141	178.333	131.453	262.408	115.317	85.3486	565.938
chr05	53126666	53126939	409.262	717.781	404.471	213.911	547.437	359.08	304.344
chr05	53128064	53128417	122.942	298.659	190.001	188.139	717.21	208.07	41.2505
chr05	53129947	53130297	221.61	260.964	202.146	70.8844	400.872	358.673	254.519
chr05	53132083	53132253	492.467	312.46	324.766	105.525	414.786	342.542	110.848
chr05	53136571	53137025	88.8123	256.473	63.9571	107.612	278.297	81.2128	594.306
chr05	53137278	53137751	184.155	530.004	166.872	393.789	372.439	209.724	699.007
chr05	53137905	53138527	132.618	423.35	188.702	260.184	338.163	112.909	767.044
chr05	53138752	53139131	89.3328	279.452	57.1904	83.588	126.998	36.2884	553.71
chr05	53182735	53183126	264.497	508.203	343.07	208.902	332.37	463.259	219.068
chr05	53189358	53189871	410.99	188.147	410.559	328.115	205.476	501.396	51.7606
chr05	53193386	53193924	99.5462	73.1464	82.0971	51.0805	38.4699	41.3372	171.948
chr05	53215257	53215427	77.8533	45.7258	28.8681	112.26	46.7165	92.9511	30.2314
chr05	53254525	53255152	564.531	331.123	458.537	685.45	206.116	758.395	217.213
chr05	53271904	53272551	245.948	421.759	100.503	181.699	314.682	307.549	950.551
chr05	53323354	53324173	160.473	620.495	93.8772	291.74	135.757	153.994	157.924
chr05	53338164	53338589	426.564	406.96	567.74	112.26	38.5057	998.363	274.098
chr05	53340694	53341445	770.505	544.707	471.589	1040.36	196.438	1176.73	936.394
chr05	53341804	53342330	204.805	662.253	108.85	271.388	252.557	355.488	962.403
chr05	53367920	53368280	458.268	765.193	181.762	1470.55	301.494	1135.54	587.692
chr05	53369824	53370294	321.545	338.363	201.872	1129.63	227.348	1447.55	351.734
chr05	53371124	53371889	126.336	634.869	88.2081	404.137	164.53	351.149	397.486
chr05	53371989	53372735	436.933	837.298	502.709	481.455	437.77	962.207	442.056
chr05	53390487	53390974	179.493	276.006	199.864	141.858	282.171	280.606	51.0064
chr05	53393060	53393325	383.288	124.668	506.191	125.308	170.733	304.77	38.7874
chr05	53394215	53394903	464.372	190.663	285.324	289.592	227.718	563.981	12.4499
chr05	53395709	53396068	281.214	219.687	129.866	294.503	229.265	427.932	312.559
chr05	53558356	53559017	105.702	93.8354	142.921	48.5046	128.158	97.3937	277.311
chr05	53559326	53559564	213.385	285.106	475.98	128.297	233.583	425.411	233.933
chr05	53565388	53566294	307.792	116.901	175.593	976.119	78.6265	307.158	312.936
chr05	53696012	53696528	418.741	548.293	320.99	355.056	303.158	482.035	341.958
chr05	53734886	53735136	227.766	140.569	237.2	116.032	173.276	183.768	191.868
chr05	53735175	53735325	131.325	93.9285	57.2551	35.6239	78.6159	31.2132	17.1311
chr05	53736216	53736554	180.304	78.5772	139.145	58.7208	116.77	76.1861	17.7393
chr05	53778325	53778786	175.595	109.603	201.378	90.2466	153.48	166.942	42.7349
chr05	53832606	53833229	316.191	296.597	170.676	351.052	248.387	290.745	321.724
chr05	53854328	53854664	117.254	197.13	109.544	144.268	119.614	62.7051	43.3376
chr05	53870732	53871213	122.221	55.2164	135.188	117.442	65.5438	108.289	10.6847
chr05	54043238	54043414	36.7252	58.8893	39.5023	32.53	114.861	16.6263	199.538
chr05	54060843	54061025	165.734	66.7358	146.059	96.4698	95.2065	168.821	51.7698
chr05	54164411	54164967	354.293	552.829	190.507	256.058	489.546	242.625	372.817
chr05	54271504	54272729	431.663	499.454	322.832	304.725	413.937	531.5	660.072
chr05	54277455	54277757	240.526	180.714	236.983	183.259	277.318	128.871	127.632
chr05	54337854	54338144	372.535	747.742	414.606	527.778	427.38	779.994	649.8
chr05	54338662	54339146	494.757	539.373	277.15	318.597	474.36	385.731	1293.68
chr05	54460072	54460397	54.9291	90.6895	93.1182	63.4184	43.6892	32.4137	234.564
chr05	54500673	54501381	176.937	171.781	192.93	381.685	259.356	246.746	362.947
chr05	54503643	54504058	140.917	265.747	196.106	246.486	240.081	83.909	103.199
chr05	54513912	54514327	605.943	802.704	658.286	286.954	635.576	579.607	914.347
chr05	54520352	54520861	127.592	379.888	122.127	398.182	213.711	181.668	787.56
chr05	54520937	54521263	247.367	307.001	181.902	88.9818	324.818	124.769	549.141
chr05	54524121	54524438	85.4439	203.837	58.055	71.0392	289.248	97.849	91.8703
chr05	54641531	54641901	183.012	153.629	218.852	52.6106	143.096	114.677	108.806
chr05	54655045	54655459	180.661	200.281	246.96	214.813	213.339	244.56	124.138
chr05	54693841	54694279	70.9749	95.7624	28.0113	36.5999	73.0774	90.1923	62.5794
chr05	54694357	54694507	43.0909	37.7873	49.0758	5.08913	52.9454	46.8198	11.4207
chr05	54753345	54753945	225.714	108.234	160.178	108.78	148.407	296.038	77.09
chr05	54761325	54761530	34.5328	103.487	49.8738	22.3425	57.5238	48.5327	4.17832
chr05	54764249	54764444	42.6174	47.338	83.8903	43.0619	64.1762	30.0127	316.267
chr05	54768084	54768365	83.2463	131.977	146.995	73.3487	93.3524	99.9711	30.4824
chr05	54774475	54774667	44.8864	127.363	27.6903	192.83	21.3085	109.734	26.7673
chr05	54820920	54821338	354.918	695.824	444.187	147.926	365.021	399.732	366.802
chr05	54827925	54828457	517.23	712.317	551.18	299.895	626.08	498.891	183.548
chr05	54928616	54929142	101.232	21.5517	76.195	341.775	22.419	89.011	405.48
chr05	54929294	54929584	125.24	24.5711	215.764	122.402	23.2362	157.411	85.6555
chr05	54946794	54947181	178.154	451.523	238.827	134.132	240.039	210.205	378.478
chr05	54967158	54967486	93.8391	67.6419	155.856	23.2735	24.2128	78.5088	0
chr05	54991849	54992102	66.9113	81.2929	51.7268	78.4491	62.7811	39.3249	135.424
chr05	55053189	55053621	271.456	281.53	440.205	53.8953	120.33	268.238	174.483
chr05	55053679	55054125	169.079	189.179	81.6096	47.0688	114.395	89.2306	278.476
chr05	55127942	55128444	157.575	140.654	254.992	157.388	72.8694	194.111	655.214
chr05	55164661	55165239	89.9946	127.483	176.888	456.965	77.4445	84.0407	109.663
chr05	55191118	55191769	432.138	743.308	658.993	286.117	490.564	525.914	735.506
chr05	55192048	55192396	537.752	277.355	1020.06	184.262	313.274	459.117	856.555
chr05	55193119	55193390	553.117	127.883	748.512	43.6614	253.981	312.06	711.162
chr05	55193956	55194764	793.479	202.031	597.251	122.819	218.322	379.542	693.301
chr05	55199793	55199980	148.135	215.639	126.845	30.6164	101.67	145.529	22.9025
chr05	55205435	55205962	419.345	536.541	425.262	248.421	516.028	382.021	653.387
chr05	55286807	55287273	210.699	371.154	150.071	194.938	252.022	167.662	397.03
chr05	55287801	55288068	162.542	160.126	271.112	208.712	244.266	181.931	54.5372
chr05	55293649	55294001	250.081	279.264	331.122	173.493	239.977	260.202	119.236
chr05	55294164	55294846	250.025	415.312	475.527	179.649	339.113	547.49	243.654
chr05	55301388	55301609	80.778	88.6671	75.8713	139.894	79.4943	125.788	302.314
chr05	55302045	55302437	202.578	190.038	230.564	134.369	233.908	277.694	598.715
chr05	55339699	55339861	24.6994	5.99799	58.0629	4.71216	40.1101	52.3833	1253.11
chr05	55340097	55340429	12.9792	1.46336	29.5637	2.29931	13.7728	26.4419	503.097
chr05	55379804	55380219	86.7751	236.089	165.557	88.2934	302.711	71.2169	505.677
chr05	55382424	55383365	590.725	351.083	787.073	510.265	228.129	566.9	699.08
chr05	55385242	55385495	527.991	246.439	1071.71	111.639	422.345	257.925	108.339
chr05	55386708	55387366	835.904	618.741	746.454	987.276	570.929	689.756	426.976
chr05	55388575	55388987	980.154	839.602	1142.52	1410.94	693.36	1705.31	748.446
chr05	55390403	55390819	410.636	646.615	393.236	261.491	496.363	284.183	438.573
chr05	55534458	55535280	724.922	800.468	850.269	286.96	575.009	1046.25	527.271
chr05	55535642	55536333	521.599	87.8866	635.05	273.974	137.222	341.324	94.2087
chr05	55687993	55688190	129.679	101.113	361.218	180.186	238.218	197.558	369.58
chr05	55688272	55689423	487.761	194.447	1242.17	399.924	474.213	656.433	149.581
chr05	55690248	55691036	267.951	387.806	729.701	225.233	433.067	432.623	696.766
chr05	55768168	55768486	128.731	114.584	289.362	426.095	71.1387	106.743	228.953
chr05	55773394	55774199	117.764	185.684	173.747	155.045	100.151	85.7878	900.181
chr05	55775317	55776040	328.652	523.243	720.073	173.157	342.184	612.77	834.045
chr05	55906844	55908095	395.381	303.179	535.806	239.812	215.46	412.153	247.175
chr05	55908648	55908876	371.241	163.366	290.58	56.9179	78.1092	379.898	60.1091
chr05	55915609	55916070	671.668	38.6421	610.343	378.373	52.7261	289.45	109.624
chr05	55916112	55916410	599.059	45.1057	476.211	320.206	45.2248	213.085	117.848
chr05	55917703	55918665	442.491	163.292	513.97	151.96	114.577	254.905	154.928
chr05	55930850	55932373	760.285	123.347	476.096	288.707	117.249	322.597	111.358
chr05	55939978	55940997	394.783	185.943	514.116	290.29	148.553	430.751	35.3045
chr05	55947981	55948432	682.466	993.219	1180.65	202.268	611.524	1160.76	452.018
chr05	55972855	55973337	684.55	624.935	423.389	524.223	594.662	594.961	1179.98
chr05	55973721	55974194	339.678	634.087	365.734	765.791	199.957	727.538	738.847
chr05	56153985	56154135	43.0909	10.7964	133.595	53.4359	33.6925	74.1314	97.0763
chr05	56259156	56259421	82.4651	189.446	37.0383	37.4483	112.611	37.5442	229.492
chr05	56259460	56259703	94.9976	155.948	80.7832	42.4094	68.3358	22.88	21.1495
chr05	56259762	56259949	92.1731	206.113	76.5442	81.6438	86.2261	62.5933	41.2246
chr05	56313831	56314700	114.758	397.317	29.1782	56.2206	355.037	46.1329	159.68
chr05	56315958	56316347	97.3225	288.088	13.6672	122.649	201.066	94.0308	444.792
chr05	56376057	56376221	185.801	114.547	162.09	114.04	68.9699	303.33	83.5664
chr05	56377607	56378448	300.838	256.302	295.174	268.223	92.4298	564.371	354.437
chr05	56384975	56385581	421.056	108.498	271.968	214.147	77.8375	900.084	97.5286
chr05	56499224	56499471	135.827	138.998	175.507	146.802	104.254	257.082	20.807
chr05	56500431	56500905	178.571	141.788	125.968	148.165	152.825	135.2	46.984
chr05	56505837	56506339	210.304	247.757	212.629	205.289	241.62	256.483	163.803
chr05	56570260	56570586	60.4255	100.347	144.267	58.5406	74.5605	161.571	81.4516
chr05	56580104	56580254	34.8831	29.1502	27.2643	25.4457	30.4837	13.6558	74.2348
chr05	56585657	56586038	134.104	30.1788	86.9453	35.0629	96.0116	77.5722	89.9271
chr05	56595282	56595674	71.4518	32.637	165.881	39.9211	44.203	103.762	61.1825
chr05	56595853	56596177	47.4988	21.4928	56.8007	29.451	32.6823	73.1559	118.966
chr05	56634155	56634477	98.4553	120.705	375.943	53.3411	55.3071	258.999	207.489
chr05	56634745	56634998	125.307	106.257	213.373	90.5182	60.8786	159.613	230.22
chr05	56635164	56635429	54.5896	48.2781	120.375	21.6048	49.9485	66.2544	258.583
chr05	56670766	56670991	8.20779	23.752	59.9815	23.7493	22.4617	58.5248	182.732
chr05	56672929	56673120	98.3001	55.9603	66.3765	19.9835	46.6202	177.719	273.56
chr05	56675817	56676466	128.523	156.456	221.181	96.4504	141.282	168.631	139.9
chr05	56679321	56679704	124.563	236.787	135.61	87.6979	87.3416	134.469	165.496
chr05	56704195	56704695	454.301	605.029	652.708	392.372	587.212	812.909	382.024
chr05	56705499	56705739	115.422	84.3467	146.546	176.529	127.35	286.527	121.345
chr05	56795769	56796283	179.645	187.466	202.096	199.753	177.452	274.406	86.6554
chr05	56834833	56835064	121.251	19.6298	150.485	163.579	78.1366	125.41	196.526
chr05	56968495	56969042	387.132	485.245	420.18	159.094	294.336	317.767	203.569
chr05	56987173	56987421	96.8056	162.599	95.645	278.568	159.147	138.052	107.069
chr05	57097553	57098182	204.542	226.569	221.712	392.001	226.504	373.572	595.095
chr05	57099273	57099438	69.0201	126.612	54.5287	411.757	215.865	216.364	103.825
chr05	57099574	57100218	76.4701	390.027	48.2629	379.314	395.371	82.698	105.074
chr05	57101417	57101567	137.481	279.626	267.19	368.962	369.013	144.361	268.387
chr05	57135334	57135767	148.565	51.2391	94.4492	99.6083	73.9212	124.348	112.757
chr05	57152885	57154389	637.277	330.244	600.395	232.462	289.305	474.541	325.764
chr05	57155158	57155548	295.954	227.139	329.269	198.672	308.539	447.939	445.848
chr05	57156767	57157031	486.172	475.409	659.921	461.203	299.003	491.032	431.522
chr05	57194769	57196334	933.407	392.912	661.138	467.29	477.323	604.133	489.851
chr05	57200589	57200862	496.075	534.48	591.726	114.645	459.283	789.977	313.756
chr05	57202171	57202451	262.723	155.005	80.3324	35.4422	232.066	85.697	192.725
chr05	57225473	57225713	219.302	157.897	117.577	273.541	46.1266	273.116	117.776
chr05	57226711	57227438	316.683	188.454	177.762	262.507	90.3719	173.079	108.395
chr05	57238463	57238820	189.676	51.2601	52.6958	6.41487	86.2873	72.951	81.5767
chr05	57359670	57360242	216.854	127.971	116.541	36.0332	215.837	85.4339	211.144
chr05	57387761	57388132	100.385	65.0402	68.3446	34.9792	84.9773	44.9584	113.13
chr05	57609028	57609275	200.626	90.4797	102.655	55.6302	171.483	117.286	215.006
chr05	57609918	57610254	136.491	61.6936	53.5549	94.2853	104.573	199.437	321.208
chr05	57617770	57618167	224.836	183.973	190.576	114.409	205.501	157	192.024
chr05	57771367	57771945	224.72	220.504	234.2	147.919	174.042	226.302	220.807
chr05	57787906	57788850	88.3598	70.165	182.388	104.721	66.2837	57.3468	139.735
chr05	57856058	57857060	552.613	618.69	468.555	496.343	580.276	260.499	504.359
chr05	57860446	57860716	67.2583	233.921	39.3818	712.479	270.966	138.725	307.725
chr05	57865285	57865884	486.61	320.106	438.323	248.509	415.833	389.351	233.086
chr05	57901410	57901560	162.104	26.9909	169.039	53.4359	27.2749	78.033	0
chr05	57902419	57902611	181.149	77.5989	159.752	85.4815	91.5012	158.505	71.3796
chr05	57903140	57903301	87.9406	48.2819	30.4819	26.0779	43.3488	145.403	37.2415
chr05	57938012	57938490	166.131	102.656	225.872	60.6863	63.4378	90.6032	10.7517
chr05	58056518	58056942	401.436	521.74	470.696	120.627	299.123	493.458	444.439
chr05	58057384	58058823	741.14	466.818	551.918	394.417	563.772	628.155	690.482
chr05	58201879	58202775	1291.97	1192.36	1520.84	1157.41	1438.59	1788.73	1011.42
chr05	58211158	58211515	330.208	464.063	351.687	232.005	247.402	629.51	683.805
chr05	58212044	58212424	230.034	256.556	400.355	95.4212	169.729	232.559	455.327
chr05	58212476	58212626	188.779	224.565	204.482	55.9805	120.33	107.295	405.436
chr05	58214439	58214958	515.359	876.815	565.774	414.779	552.732	787.66	546.281
chr05	58215819	58216178	1350.34	1067.31	1284.99	1618.17	902.981	1809.54	715.784
chr05	58217884	58218182	655.866	561.375	559.925	119.116	590.346	686.389	517.382
chr05	58268021	58268197	73.4504	96.6153	104.565	69.3973	65.6348	33.2527	150.871
chr05	58273133	58273580	262.346	290.922	141.811	462.804	370.413	305.062	519.299
chr05	58274337	58274547	609.722	179.683	181.113	174.485	236.077	498.854	101.971
chr05	58275441	58276188	486.617	639.761	493.824	204.894	666.891	560.177	288.958
chr05	58276349	58276590	246.489	315.156	252.846	163.127	113.84	734.595	199.034
chr05	58296172	58296949	168.355	179.245	227.378	122.807	106.857	79.8407	13.2287
chr05	58322161	58322311	114.909	128.477	98.1516	53.4359	41.7145	105.345	79.9452
chr05	58324685	58325400	116.66	154.245	93.8046	58.7208	228.207	61.3896	76.6707
chr05	58510854	58511383	438.124	382.975	184.769	200.583	273.416	256.668	1024.95
chr05	58512032	58512465	900.63	339.6	514.748	763.37	169.519	660.938	429.267
chr05	58598787	58599223	432.039	119.973	339.553	91.0441	165.04	329.537	84.4768
chr05	58610009	58610228	109.625	115.359	85.9013	111.543	70.3301	44.094	172.093
chr05	58636130	58636282	192.37	184.32	156.052	112.999	180.496	169.414	78.8932
chr05	58636344	58636515	156.596	147.74	121.972	104.908	122.441	227.596	60.1091
chr05	58636747	58636926	106.61	117.614	132.514	283.598	112.936	181.459	47.8522
chr05	58639353	58639633	607.89	577.799	379.753	249.458	507.966	344.878	498.637
chr05	58652926	58653214	174.202	142.265	157.622	157.71	195.537	113.798	267.673
chr05	58705148	58705548	452.454	465.189	318.993	284.355	387.464	594.758	218.422
chr05	58712524	58712915	384.937	452.702	578.408	277.234	395.151	541.092	411.848
chr05	58763474	58764115	28.8105	48.0026	60.611	302.49	33.7901	27.3907	196.433
chr05	58778487	58778700	46.2411	29.652	26.8803	32.2551	24.857	57.7005	108.577
chr05	58778892	58779183	99.4243	56.7644	119.457	61.6467	83.5283	64.3571	67.7002
chr05	58805411	58805718	21.0542	187.266	62.6103	55.9473	141.104	43.8459	125.554
chr05	58805853	58806180	30.1203	325.377	35.0184	42.0204	126.586	32.2155	303.854
chr05	58806272	58806563	25.3849	84.5902	50.5936	44.5955	56.2369	25.1395	247.253
chr05	58857154	58857514	60.7035	248.317	87.4731	116.626	167.126	129.242	713.796
chr05	58857682	58858039	89.6649	155.595	117.993	135.781	105.163	263.935	746.187
chr05	58858188	58858952	141.407	103.018	95.8177	70.9414	112.14	296.454	282.529
chr05	58859088	58859544	71.5482	273.106	39.4615	45.1995	238.022	109.734	582.307
chr05	59043499	59044065	301.81	320.744	255.061	118.012	239.81	256.434	92.3143
chr05	59060126	59060299	115.644	121.693	63.8269	152.233	111.288	43.9781	262.413
chr05	59061330	59061687	347.452	183.266	260.042	188.17	206.955	142.623	134.362
chr05	59104080	59104547	432.359	842.672	732.984	242.742	558.106	602.166	394.346
chr05	59235468	59235906	267.034	180.433	196.079	180.385	198.902	267.236	101.691
chr05	59244527	59244677	59.5065	31.3095	73.6137	7.6337	36.9013	76.0822	0
chr05	59293084	59293969	342.919	589.043	261.091	102.214	389.408	381.568	762.673
chr05	59294018	59294266	208.504	746.386	158.309	118.507	375.547	267.845	231.408
chr05	59294481	59295227	632.088	946.709	390.874	294.706	873.928	571.126	350.2
chr05	59295950	59296316	256.493	537.606	148.613	171.028	628.611	174.295	348.707
chr05	59303201	59303351	141.584	223.485	76.3401	55.9805	168.463	111.197	22.8415
chr05	59321774	59322315	173.524	139.794	127.754	113.588	208.187	139.551	126.663
chr05	59515253	59515436	31.9566	72.5658	109.504	58.3999	47.3431	44.773	42.1257
chr05	59515588	59515796	162.775	90.3158	127.802	66.0609	62.4792	136.464	177.076
chr05	59615609	59615806	39.0599	116.732	26.9875	50.3747	29.3191	40.1058	173.92
chr05	59615813	59615963	18.4675	34.5484	24.5379	12.7228	12.8352	11.705	17.1311
chr05	59616021	59616215	49.1833	36.7299	25.2968	45.2513	18.6078	18.1004	264.914
chr05	59670283	59670741	66.5315	262.366	33.9316	85.8375	243.288	50.4744	99.121
chr05	59729948	59730142	87.2607	41.7386	158.105	23.6094	27.2914	49.7762	0
chr05	59767217	59767697	28.2143	253.377	22.1523	86.6743	152.92	182.89	185.587
chr05	59815892	59816179	143.708	145.018	172.421	107.723	140.875	131.528	104.458
chr05	59862870	59863328	258.062	668.644	502.723	161.674	496.034	539.246	213.204
chr05	59870104	59870923	420.161	405.754	226.204	641.268	346.152	490.207	282.381
chr05	59871219	59871663	426.334	232.341	192.508	164.193	240.661	190.469	25.0793
chr05	59932365	59932632	207.5	194.092	143.98	305.92	110.866	131.516	109.074
chr05	59935335	59935822	523.31	735.572	775.942	175.559	600.911	731.86	441.469
chr05	59945988	59946838	527.954	502.794	139.048	1302.67	224.239	246.148	452.463
chr05	59947482	59948046	254.311	182.332	156.625	265.285	259.436	125.558	48.5989
chr05	59956119	59956344	153.212	114.442	123.598	106.872	196.807	94.9402	125.628
chr05	60011379	60011669	204.841	168.088	176.278	152.674	238.171	79.7147	100.424
chr05	60011716	60012120	216.369	210.85	178.163	182.34	349.077	195.565	430.398
chr05	60016674	60017117	411.316	513.62	527.131	725.46	608.986	433.321	309.365
chr05	60107773	60107923	12.3117	15.1149	98.1516	43.2576	25.6705	60.4756	11.4207
chr05	60107958	60108108	67.7143	25.9113	169.039	50.8913	32.0881	70.2297	11.4207
chr05	60108186	60108496	57.5869	11.4929	218.994	28.3186	6.2106	28.3184	0
chr05	60345164	60345485	317.381	209.369	178.365	406.655	228.665	178.674	333.55
chr05	60351131	60351760	571.055	732.489	498.69	1325.28	544.452	518.256	660.46
chr05	60399858	60400223	231.055	88.7373	286.836	88.8855	73.1873	230.09	497.506
chr05	60404718	60405150	554.311	119.96	264.123	182.007	222.277	258.755	315.26
chr05	60409449	60409600	44.8439	26.8122	37.9173	333.658	84.4703	34.8823	17.0177
chr05	60417650	60418121	805.749	845.831	788.408	338.735	756.727	785.922	316.434
chr05	60478217	60478410	41.4642	107.404	97.4735	63.2846	93.521	87.9387	35.5049
chr05	60478550	60478700	16.4156	28.0706	21.8115	0	51.341	15.6066	5.71037
chr05	60560304	60560601	52.8532	272.636	92.2581	104.096	382.464	72.9096	17.3041
chr05	60562546	60563651	57.9374	274.941	257.592	68.7378	748.117	79.4454	31.7817
chr05	60582496	60582852	121.042	114.181	144.746	78.2669	227.817	74.7999	48.1211
chr05	60582904	60583314	468.445	891.886	729.155	203.876	734.896	653.051	384.405
chr05	60584020	60584464	191.33	250.213	176.85	202.878	168.029	202.332	162.051
chr05	60607325	60608285	563.003	885.978	356.992	328.806	540.484	456.92	354.221
chr05	60609427	60609700	652.79	255.079	319.083	631.947	317.355	404.099	351.407
chr05	60612459	60612713	312.639	644.595	484.64	277.999	429.21	547.229	381.066
chr05	60612911	60613365	249.488	432.687	145.93	105.089	146.835	81.8573	522.612
chr05	60614214	60614389	149.499	434.014	49.0758	43.6211	105.891	182.263	132.154
chr05	60646468	60646627	29.037	62.1301	36.0095	12.0027	40.8669	49.6908	269.357
chr05	60646754	60647105	49.9833	26.2989	24.468	40.2346	20.5693	35.0148	290.399
chr05	60647555	60648057	304.113	501.644	430.146	190.842	302.983	341.589	482.879
chr05	60800512	60800693	93.528	53.6836	97.1574	126.525	57.1736	54.968	0
chr05	60809112	60809308	78.5184	57.0115	81.3757	21.4211	44.203	82.1138	61.1825
chr05	60874120	60875090	371.572	284.991	353.734	213.665	428.227	259.138	506.869
chr05	60883707	60884393	1027.92	944.998	1056.99	480.723	895.286	1028.45	608.079
chr05	60891333	60891494	221.763	132.775	152.409	106.682	150.974	121.775	10.6404
chr05	60894206	60894400	80.9144	84.3119	120.16	145.591	109.166	135.753	8.83047
chr05	60984831	60985241	96.8419	105.857	177.551	44.6851	47.5452	113.481	45.9615
chr05	60985483	60985710	173.557	158.379	124.311	67.2573	63.6108	132.776	90.5609
chr05	60986600	60986750	10.2597	29.1502	16.3586	15.2674	25.6705	29.2624	114.207
chr05	61107851	61108119	343.395	386.736	247.21	140.996	414.87	394.169	262.08
chr05	61110429	61111091	395.201	227.996	237.224	250.229	238.116	350.972	478.739
chr05	61128346	61128797	429.271	83.3068	173.198	126.1	129.669	353.614	53.1786
chr05	61129641	61130028	273.593	238.943	229.316	345.193	333.318	252.549	285.518
chr05	61131318	61131731	405.421	453.291	221.812	422.349	363.031	328.05	394.057
chr05	61134408	61134765	264.684	353.831	436.458	89.8082	374.137	439.345	244.73
chr05	61142915	61143297	502.781	434.54	411.106	306.747	535.502	425.913	331.859
chr05	61149073	61149502	413.977	676.095	262.157	285.596	433.077	293.988	249.579
chr05	61150632	61151101	409.515	167.816	288.63	366.222	281.199	370.615	116.886
chr05	61189715	61190105	501.149	792.288	356.534	195.736	555.988	591.25	311.874
chr05	61193376	61193663	287.416	296.806	170.996	292.581	266.655	142.743	44.7677
chr05	61254080	61254311	51.9649	70.8074	44.2603	44.6125	53.1329	11.4009	155.737
chr05	61274486	61275143	305.45	307.623	252.102	382.266	271.064	286.834	358.528
chr05	61275237	61275527	312.038	98.2842	235.507	89.4985	123.65	108.977	132.914
chr05	61276291	61276656	274.062	240.478	262.186	95.1598	245.936	207.643	110.296
chr05	61306160	61306677	301.243	639.638	209.624	313.764	380.775	554.683	843.301
chr05	61308011	61308725	272.012	328.654	355.696	68.9599	120.667	453.69	1134.88
chr05	61308857	61309408	717.251	362.688	510.65	202.965	240.661	670.22	1238.97
chr05	61313393	61313797	733.673	1083.11	1173.24	574.417	1107.99	1618.85	434.638
chr05	61319443	61319739	244.362	314.043	465.612	291.422	364.243	606.008	138.901
chr05	61368449	61368827	151.453	236.92	124.421	161.56	152.8	172.633	72.5126
chr05	61453117	61453549	686.12	760.994	514.046	759.836	570.455	711.916	755.434
chr05	61454289	61454738	725.265	850.485	853.453	179.366	531.169	686.916	627.632
chr05	61455396	61455687	129.04	106.851	64.6474	243.964	58.7179	21.1172	426.806
chr05	61577275	61577924	377.982	572.923	166.989	267.591	586.263	339.065	967.419
chr05	61581076	61581526	363.879	445.171	137.23	340.124	503.783	273.766	494.899
chr05	61583481	61583631	219.558	310.936	188.124	193.387	282.375	202.886	816.583
chr05	61584912	61585161	525.348	668.595	663.542	176.28	743.246	725.096	282.078
chr05	61587573	61588279	558.909	821.197	705.551	451.426	812.997	716.224	784.973
chr05	61608602	61609383	78.82	369.095	59.1716	27.8567	379.018	42.3386	81.1589
chr05	61640583	61641530	132.282	185.545	114.873	667.445	152.478	249.364	784.196
chr05	61663520	61664076	302.256	1002.55	308.93	400.907	657.056	181.048	785.689
chr05	61665176	61666537	338.323	884.335	371.404	587.251	876.352	150.074	724.39
chr05	61672243	61672842	323.207	498.273	329.766	289.29	431.904	393.259	188.757
chr05	61833813	61834422	625.692	508.706	433.812	336.56	574.583	452.149	123.772
chr05	61834980	61835223	689.049	364.544	358.475	237.179	616.012	279.377	176.246
chr05	61836920	61837851	340.191	161.25	101.033	112.743	112.446	107.18	520.741
chr05	61838062	61839037	279.065	657.914	316.266	235.275	704.951	316.634	316.267
chr05	61856657	61857579	351.19	767.573	399.65	186.703	642.11	415.132	754.363
chr05	61858227	61858411	133.823	212.114	133.358	192.917	266.82	203.564	344.484
chr05	61895418	61895971	172.542	233.108	144.21	60.0481	337.273	106.361	94.4844
chr05	61932456	61932909	466.784	559.124	423.41	278.891	373.476	375.954	459.477
chr05	61933807	61934301	359.506	326.842	457.809	137.53	258.199	287.885	530.579
chr05	61934804	61935231	383.479	97.0915	254.765	123.355	118.358	295.365	62.1855
chr05	61952920	61953164	258.596	25.8848	181.017	79.7784	18.74	104.337	7.02094
chr05	61953218	61953830	342.494	29.6371	168.397	84.1952	17.3024	77.4592	9.7972
chr05	61979478	61979766	256.493	141.14	356.424	46.3853	35.932	359.683	71.3796
chr05	61980200	61981130	238.953	150.453	218.554	97.6785	76.5974	161.1	44.2093
chr05	61994712	61995361	263.686	105.801	248.908	96.4504	122.741	209.21	130.661
chr05	61996196	61996428	241.458	39.7884	255.603	29.6135	67.4265	237.126	11.0761
chr05	62105870	62106020	18.4675	35.628	10.9057	78.8816	54.5498	40.9673	262.677
chr05	62106205	62106556	68.3983	53.9819	55.9268	102.218	55.5371	125.053	300.16
chr05	62109288	62109612	322.992	503.331	359.738	210.869	426.356	334.169	174.483
chr05	62109971	62110139	115.422	233.279	87.6354	204.474	171.901	109.734	96.8723
chr05	62110393	62110764	862.814	925.404	890.684	194.443	655.817	1015.11	374.021
chr05	62114460	62114672	275.851	230.696	165.901	306.068	245.202	262.257	60.6053
chr05	62130314	62130511	14.0616	13.975	58.127	50.3747	14.6595	22.281	17.392
chr05	62130547	62130908	52.0092	83.8887	75.9021	121.589	44.6656	75.3851	204.055
chr05	62140128	62140455	37.6504	24.7623	23.7625	24.5119	21.343	38.4796	89.0608
chr05	62144507	62144657	176.468	105.804	59.9815	129.773	118.726	111.197	5.71037
chr05	62145229	62145484	333.14	181.633	235.756	258.947	345.419	307.542	87.335
chr05	62288802	62289472	60.6397	158.562	68.9747	41.0169	99.8563	28.3889	61.3651
chr05	62314856	62315015	65.8172	234.261	95.168	223.25	202.821	62.5736	231.647
chr05	62316090	62316451	74.1771	313.125	36.2517	90.9277	251.994	51.0673	306.082
chr05	62338054	62338312	113.334	244.802	88.7676	63.6142	186.559	141.775	351.918
chr05	62338874	62339605	103.159	205.811	103.5	110.694	168.232	84.4646	577.677
chr05	62390396	62390665	217.4	203.486	267.576	192.971	250.502	311.117	146.474
chr05	62523628	62523778	28.7273	24.8317	89.9723	20.3565	43.3189	25.3607	0
chr05	62534805	62535297	431.034	148.45	261.006	89.9908	267.075	347.342	322.079
chr05	62543426	62543576	188.779	103.645	98.1516	58.525	150.814	97.5413	51.3933
chr05	62640275	62640786	751.109	832.229	924.373	592.321	766.724	1161.33	838.117
chr05	62649100	62649751	484.146	532.356	599.313	117.847	457.292	465.231	494.723
chr05	62652004	62652561	180.697	79.6645	281.209	108.955	105.424	262.678	304.485
chr05	62668337	62668725	212.599	661.974	168.645	295.117	524.119	180.25	916.161
chr05	62669558	62669935	418.826	138.749	303.741	144.777	148.099	182.405	747.498
chr05	62670023	62670351	208.323	153.552	185.78	95.4212	189.3	173.968	772.989
chr05	62670625	62671392	1129.24	1395.22	1003.48	736.498	1304.97	1304.41	1376.97
chr05	62678876	62679623	118.255	457.654	149.461	925.343	216.176	176.671	541.224
chr05	62782327	62782477	26.6753	57.2208	5.45287	33.0794	14.4396	0	5.71037
chr05	62783559	62783709	14.3636	66.9375	16.3586	20.3565	14.4396	3.90165	62.814
chr05	62795171	62796112	93.875	228.72	186.881	188.206	196.928	85.517	313.13
chr05	62796395	62796598	54.5838	100.518	88.6427	235.028	69.9457	31.7129	160.34
chr05	62797298	62797705	147.468	236.353	184.888	191.311	196.904	86.9963	159.946
chr05	62807802	62807975	53.3744	161.01	75.6467	86.0446	76.5107	74.4245	326.778
chr05	62808188	62808719	468.354	449.544	748.614	1275.88	251.991	531.242	775.9
chr05	62859103	62859410	261.673	159.836	189.163	236.222	163.054	144.882	75.3322
chr05	62865108	62865350	144.993	326.568	28.7289	460.546	425.631	47.1584	311.475
chr05	62866655	62867252	909.972	817.324	1068.65	1076.01	984.411	1486.16	605.471
chr05	62871663	62871920	123.356	300.576	39.7826	259.902	486.004	126.386	323.291
chr05	62872766	62873587	626.831	292.331	427.894	319.388	454.647	493.29	428.799
chr05	62916046	62916250	51.2987	62.7142	20.0473	80.4532	56.6261	32.9919	75.5784
chr05	62937600	62938019	151.325	67.2519	84.9164	380.774	77.5399	64.9499	132.878
chr05	62951860	62952014	81.9447	19.9803	140.748	47.091	56.2584	66.5054	16.6861
chr05	62955523	62955890	181.992	209.603	266.329	204.883	114.101	166.644	51.3466
chr05	62979302	62979849	202.569	176.157	215.323	122.809	252.54	187.236	111.18
chr05	63047520	63048035	329.308	257.226	216.791	184.543	438.33	240.917	229.524
chr05	63048039	63048257	84.7134	208.004	71.2875	411.449	139.098	57.7194	294.686
chr05	63058353	63058507	141.904	88.334	69.046	29.7417	96.8894	102.608	5.56205
chr05	63058546	63058761	138.864	77.5833	72.2822	42.6067	62.6837	102.078	31.8718
chr05	63059065	63059215	125.169	62.619	70.8873	45.8022	94.6599	83.8855	0
chr05	63064433	63064624	61.2361	55.9603	83.5059	27.9769	78.1203	47.4939	85.2071
chr05	63071647	63072002	201.149	82.1133	145.154	70.9612	103.721	159.913	26.5411
chr05	63184371	63184831	153.227	95.055	75.5696	137.738	143.35	59.1609	342.622
chr05	63184957	63185621	908.08	771.681	876.442	893.856	824.916	1120.26	508.257
chr05	63257105	63257308	189.527	88.5515	588.265	272.632	61.6471	220.549	472.582
chr05	63257503	63258166	467.491	297.267	349.131	316.632	217.793	334.112	882.394
chr05	63258878	63259491	241.514	201.838	244.178	72.2275	234.772	213.859	753.154
chr05	63265331	63265685	298.228	162.861	161.738	122.916	133.927	200.042	130.661
chr05	63265929	63266190	299.537	199.175	186.463	112.604	212.077	343.076	134.555
chr05	63375279	63376141	669.859	907.985	290.83	1122.03	287.844	403.291	847.612
chr05	63376472	63376771	369.556	762.607	445.895	518.275	544.103	565.674	426.845
chr05	63378945	63379179	402.497	429.779	90.8811	202.26	281.799	126.303	530.771
chr05	63384733	63385189	834.279	596.997	814.343	611.031	763.148	847.71	471.481
chr05	63388454	63388876	749.788	773.271	742.339	349.124	421.442	769.698	531.795
chr05	63391359	63391676	207.784	41.3804	361.231	80.6716	43.2734	103.388	0
chr05	63393787	63394357	362.871	225.019	297.038	103.792	162.129	215.104	168.306
chr05	63491559	63491765	386.981	128.141	494.331	153.786	133.181	151.994	519.754
chr05	63492030	63492180	129.273	92.8488	100.878	43.2576	121.935	107.295	308.36
chr05	63492497	63493091	1749.34	1839.75	2084.76	1166.9	2004.7	2108.47	1022.39
chr05	63496387	63496680	492.678	122.703	156.328	181.072	94.4573	112.855	29.234
chr05	63514638	63515058	702.059	737.624	667.976	705.208	785.586	546.231	503.736
chr05	63553764	63554370	295.602	327.633	311.785	202.81	172.752	453.422	333.576
chr05	63571690	63571845	131.06	171.349	137.201	100.962	77.6325	137.816	33.157
chr05	63572632	63572782	45.1429	46.4244	5.45287	7.6337	44.9233	29.2624	216.994
chr05	63572927	63573360	68.9511	347.454	135.062	391.381	177.3	56.7677	633.02
chr05	63618030	63618643	321.349	251.769	102.074	229.758	98.5414	192.855	619.011
chr05	63620339	63620880	234.969	226.604	93.7369	119.232	105.428	288.297	80.7473
chr05	63659241	63659835	308.829	326.345	214.121	156.786	418.523	192.127	461.444
chr05	63725198	63725755	596.796	499.793	770.939	674.287	661.061	997.127	252.199
chr05	63726088	63726308	76.948	50.792	89.2287	31.2288	195.81	79.8065	3.89343
chr05	63736300	63737118	221.625	259.549	301.974	290.23	370.406	461.115	144.504
chr05	63847094	63847936	474.117	649.898	643.076	184.043	439.02	553.969	957.267
chr05	63901862	63903071	227.853	237.493	203.637	269.295	156.857	210.331	440.676
chr05	63914007	63914577	504.887	296.616	256.141	235.038	518.476	336.261	180.327
chr05	63923038	63923768	314.96	240.256	251.541	227.442	313.518	202.432	99.7359
chr05	63928087	63928331	324.191	162.609	177.665	128.271	248.551	187.087	59.678
chr05	64000589	64001224	797.836	774.279	629.226	331.795	768.978	716.122	731.107
chr05	64005532	64006244	446.126	220.173	293.513	159.75	309.614	340.709	46.9181
chr05	64007090	64007346	284.948	49.3428	480.853	178.915	160.754	203.465	16.7296
chr05	64026376	64027092	489.63	33.701	139.939	79.9619	21.1755	59.6691	38.2818
chr05	64038093	64038243	28.7273	2.15927	13.6322	45.8022	1.60441	35.1149	0
chr05	64044208	64044672	723.046	168.228	646.94	303.538	149.376	541.732	306.44
chr05	64044695	64044888	384.342	68.8059	186.471	63.2846	59.8535	150.102	208.591
chr05	64045112	64045737	439.773	142.512	198.266	264.431	152.483	222.394	305.619
chr05	64082134	64083088	135.183	430.327	82.3074	221.249	388.74	130.975	338.492
chr05	64083588	64083880	217.141	160.836	110.645	54.8999	182.968	80.1709	381.343
chr05	64086802	64087342	216.025	231.222	54.5287	311.003	165.789	203.211	609.106
chr05	64088500	64088691	93.4657	220.45	44.9647	73.939	284.761	35.2374	116.599
chr05	64088747	64088897	242.13	255.874	84.5194	91.6044	293.606	68.2789	131.338
chr05	64114088	64114400	333.442	315.067	117.971	150.472	148.099	124.74	101.579
chr05	64151314	64151642	314.361	302.661	193.261	159.423	223.785	184.674	378.66
chr05	64439963	64441006	288.02	464.876	324.663	440.237	400.794	285.329	414.727
chr05	64441866	64442430	42.0213	386.487	14.5023	27.7466	143.799	4.15069	274.887
chr05	64448295	64448531	20.8673	260.074	43.3226	38.8154	314.083	23.5587	32.6652
chr05	64448660	64448937	46.6688	294.075	53.1507	44.0936	363.163	48.5946	12.369
chr05	64449720	64450515	66.5915	323.891	33.9518	35.5279	395.047	32.7591	57.1037
chr05	64538215	64538640	83.2849	256.065	157.812	186.801	254.817	128.754	249.913
chr05	64555305	64555607	72.3617	152.293	29.7922	163.038	113.955	49.4166	201.376
chr05	64558813	64559070	264.677	392.576	334.174	350.497	187.285	563.614	176.644
chr05	64559728	64560031	397.184	725.281	199.758	327.518	433.666	374.713	421.21
chr05	64561084	64561382	184.882	482.033	41.171	85.8151	314.151	60.8815	140.843
chr05	64561692	64562042	160.931	426.148	43.2334	336.973	330.737	78.5904	430.725
chr05	64635102	64635261	58.074	18.3335	10.2884	100.822	27.2446	101.222	150.84
chr05	64635563	64635991	130.884	149.459	31.5323	591.255	97.8387	125.117	268.174
chr05	64648344	64648865	290.069	49.4229	103.615	128.205	65.1308	202.197	18.0847
chr05	64699757	64700693	489.639	734.465	541.791	121.112	711.698	421.741	192.176
chr05	64701805	64702442	358.044	175.42	110.427	264.243	324.155	150.676	56.4762
chr05	64797001	64797489	247.243	338.493	305.886	121.232	506.473	149.91	87.7618
chr05	64798370	64798583	101.152	111.005	92.1611	39.4229	279.076	65.9434	68.3636
chr05	64798688	64798921	318.36	76.455	365.085	78.6304	259.253	106.751	0
chr05	64828542	64828898	570.626	207.891	187.251	377.396	413.72	381.397	108.272
chr05	64830017	64830750	356.082	346.427	114.376	141.635	819.494	170.464	3.50568
chr05	64862303	64863091	106.634	443.912	163.482	115.765	692.358	138.142	155.441
chr05	64864081	64864365	135.472	412.847	332.644	158.587	463.526	307.049	81.4331
chr05	64864620	64864907	292.778	459.316	470.238	131.661	391.598	420.073	289.498
chr05	65005945	65006408	165.53	442.465	312.686	652.08	95.1208	714.811	512.453
chr05	65006581	65006743	77.898	95.9678	252.448	80.1067	35.6534	368.489	89.8854
chr05	65007735	65008535	523.247	346.766	541.879	446.571	146.803	1003.33	336.198
chr05	65036874	65037043	54.6377	81.4519	31.4588	20.3264	41.2968	315.133	25.3419
chr05	65037432	65037817	87.9406	106.842	36.1164	13.8795	23.7535	384.591	57.8453
chr05	65038230	65038852	353.318	273.381	262.342	306.207	132.325	793.189	159.743
chr05	65046526	65047315	400.247	475.369	261.758	1014.44	151.29	1126.36	293.118
chr05	65066443	65067123	318.655	505.842	471.513	298.612	549.273	916.601	486.221
chr05	65124585	65125017	127.534	241.419	154.309	246.505	40.1101	243.176	352.932
chr05	65160406	65160799	288.213	653.964	462.037	308.844	559.705	767.672	420.649
chr05	65161491	65161771	84.6428	215.735	55.5024	20.4474	226.909	178.71	64.2416
chr05	65164592	65164866	31.4532	97.522	94.0321	12.5371	64.996	150.584	150.053
chr05	65165366	65165516	55.4026	101.486	179.945	15.2674	325.694	198.984	11.4207
chr05	65199738	65199949	123.992	113.592	98.8494	175.467	203.022	120.655	69.0116
chr05	65205908	65206324	295.214	339.852	230.043	578.033	221.57	385.476	216.198
chr05	65211238	65211744	65.6948	133.461	109.919	132.006	134.599	90.7943	170.972
chr05	65233036	65233584	152.211	182.041	141.048	289.05	125.161	290.488	334.494
chr05	65256462	65256792	133.377	126.121	137.561	84.4333	124.706	139.218	25.9562
chr05	65314819	65315087	51.6815	29.0052	169.385	54.1195	107.759	171.425	191.766
chr05	65412855	65413498	447.088	479.54	185.084	267.12	421.811	328.576	1278.84
chr05	65413725	65414093	322.847	725.675	382.293	517.557	430.966	648.066	863.538
chr05	65429331	65429938	18.2546	143.537	45.8149	40.2436	52.7313	41.459	8.46677
chr05	65469696	65469889	149.909	271.867	260.636	148.323	124.695	188.007	301.791
chr05	65469971	65470161	61.5584	91.201	221.702	70.3104	91.1978	132.451	81.1473
chr05	65470574	65471085	318.634	530.206	348.941	246.489	441.761	363.06	613.501
chr05	65494738	65494998	47.3526	85.9558	91.2307	117.442	74.9751	20.2586	108.717
chr05	65495223	65495389	109.396	53.6567	49.2729	179.346	78.2872	93.4281	257.999
chr05	65543465	65543839	427.946	1024.5	484.416	748.062	614.522	655.665	934.424
chr05	65544245	65544776	501.394	477.297	195.625	621.766	372.095	344.976	1117.88
chr05	65599759	65600511	194.826	100.785	120.732	143.639	71.6862	245.15	299.567
chr05	65607161	65607521	309.502	251.466	274.915	247.035	219.269	301.565	290.277
chr05	65694366	65694570	138.808	291.343	116.274	435.944	166.339	341.394	113.368
chr05	65696794	65697498	1194.44	1897.11	2139.51	1186.8	1767.69	3205.14	1371.22
chr05	65722554	65722931	320.039	591.51	183.329	359.412	225.979	309.7	656.617
chr05	65723324	65723543	165.842	95.3926	134.454	78.4284	127.473	179.048	332.453
chr05	65930563	65931091	382.408	452.405	272.643	349.155	358.256	315.901	903.601
chr05	65931165	65931758	292.221	289.208	335.172	175.073	232.544	370.098	216.667
chr05	66024911	66025238	357.679	210.975	268.891	194.928	340.016	355.265	220.033
chr05	66028100	66028319	171.464	275.825	151.261	223.085	189.012	235.168	109.514
chr05	66028894	66029282	361.735	245.423	245.59	132.803	365.953	294.886	262.706
chr05	66041822	66043219	964.577	562.231	657.213	1421.82	601.738	895.047	666.482
chr05	66044096	66044347	206.012	124.524	213.444	460.759	286.684	59.4574	419.746
chr05	66149039	66149189	213.403	126.318	204.482	193.387	206.968	251.656	51.3933
chr05	66209426	66209576	104.649	88.5303	125.416	91.6044	112.308	81.9347	108.497
chr05	66209611	66210070	252.135	95.2621	142.559	116.418	121.117	128.78	54.1179
chr05	66281129	66281666	409.243	392.047	242.18	287.152	297.577	415.776	700.238
chr05	66281737	66282021	115.964	27.9413	194.402	146.492	29.6589	49.4575	27.1444
chr05	66287675	66287825	110.805	19.4335	106.331	30.5348	8.02203	52.6723	11.4207
chr05	66360729	66361161	247.231	85.4713	177.029	295.983	108.075	152.408	49.5692
chr05	66495592	66495742	2.05195	71.2561	38.1701	61.0696	91.4511	154.115	0
chr05	66603992	66604252	29.5954	43.6007	18.8753	80.7411	42.5784	30.3879	158.133
chr05	66604790	66604978	65.4877	38.7636	34.8055	115.724	33.2829	24.9041	68.3422
chr05	66720763	66720951	57.3017	92.1712	26.1041	60.9072	76.8066	82.495	168.577
chr05	66721258	66722005	250.931	255.601	125.372	212.047	269.656	115.169	185.759
chr05	66748416	66749539	84.6908	201.459	41.8798	134.592	246.447	42.9946	242.551
chr05	67000699	67000849	227.766	155.468	130.869	73.7924	120.33	156.066	17.1311
chr05	67002264	67002858	128.506	140.407	98.4545	107.309	132.08	105.423	95.1728
chr05	67067860	67068790	578.186	370.037	343.882	519.174	743.719	533.33	96.7078
chr05	67085860	67086103	187.462	231.256	151.469	158.643	147.566	83.0907	183.296
chr05	67086865	67087027	379.99	297.9	151.469	315.715	475.379	281.786	89.8854
chr05	67088005	67088162	119.588	120.686	91.1705	354.943	159.419	408.182	0
chr05	67089743	67089913	244.423	151.467	257.407	204.314	285.962	225.492	15.1157
chr05	67090100	67090523	341.264	199.082	380.927	157.005	393.136	201.309	24.2994
chr05	67090776	67091133	450.049	241.784	317.32	253.388	431.437	344.263	11.9966
chr05	67102807	67103272	489.82	456.582	416.88	169.091	465.278	404.01	353.674
chr05	67176951	67177286	338.112	199.652	260.028	145.838	220.546	197.412	115.06
chr05	67182834	67183337	198.872	192.532	126.023	261.033	234.441	126.823	340.579
chr05	67183390	67183674	93.2047	54.7422	46.0806	25.5353	96.6033	38.1235	253.347
chr05	67188192	67188565	515.738	562.251	460.497	202.61	445.835	362.446	259.493
chr05	67193953	67194373	341.503	119.917	197.666	109.053	234.931	157.459	161.114
chr05	67194614	67194833	94.1647	35.4949	57.89	135.943	61.5388	92.1965	109.514
chr05	67200040	67200337	267.375	93.2414	143.207	109.236	179.078	129.07	60.5645
chr05	67304998	67305235	64.9351	18.4495	94.9075	51.5355	8.12357	50.6227	0
chr05	67384906	67385146	377.045	255.064	327.172	108.144	365.002	310.913	324.777
chr05	67385174	67385427	226.282	141.462	122.851	76.9405	127.465	121.445	30.4703
chr05	67387974	67388238	447.698	252.733	213.777	244.336	394.72	287.082	103.825
chr05	67392924	67393230	316.845	121.195	229.876	144.691	187.967	132.924	201.542
chr05	67428308	67428659	364.791	149.95	157.294	221.834	215.292	235.933	80.5308
chr05	67503254	67503755	125.943	174.552	117.547	60.1859	281.972	79.4348	37.6132
chr05	67659829	67660432	361.898	201.156	157.346	137.356	135.297	297.477	397.737
chr05	67660434	67661138	275.876	463.753	199.835	209.276	312.791	401.526	493.979
chr05	67686515	67687112	227.88	368.108	90.4244	128.507	135.447	293.114	466.299
chr05	67687237	67687828	279.669	361.432	116.254	109.791	176.729	402.543	500.02
chr05	67739743	67740052	71.7186	164.566	34.4113	53.1147	88.7875	43.5621	426.892
chr05	67741652	67742244	224.085	235.259	134.71	30.3027	337.006	115.665	212.692
chr05	67834592	67835056	585.734	857.544	493.578	411.298	451.239	1021.03	683.029
chr05	67911737	67912062	233.922	122.58	162.328	120.965	171.054	175.574	57.9822
chr05	67912112	67912408	174.693	108.876	95.3331	85.1054	102.443	151.255	23.1501
chr05	67938385	67938669	226.509	170.499	181.442	108.861	207.612	171.041	57.3047
chr05	67939183	67939346	37.7659	103.327	30.1079	9.3665	296.766	61.0381	52.5494
chr05	67999673	67999916	101.331	66.6443	60.5874	106.809	70.3165	131.259	28.1993
chr05	68009941	68010226	174.956	109.1	123.407	121.871	184.929	140.665	84.1528
chr05	68022120	68022636	164.037	38.2895	59.4426	64.3539	83.485	30.6234	49.7997
chr05	68022640	68022819	113.488	22.6181	127.944	57.5726	30.9229	73.5646	28.7113
chr05	68085118	68085476	156.475	92.2819	143.937	238.82	86.0463	125.877	141.164
chr05	68086331	68086637	126.738	108.493	152.36	128.476	130.555	66.9401	75.5784
chr05	68092170	68092775	273.197	85.9249	250.111	114.821	182.982	178.96	50.9686
chr05	68166563	68167246	285.71	384.117	406.57	209.563	284.706	368.886	278.412
chr05	68187706	68188351	306.361	218.438	263.767	143.206	204.095	296.707	215.135
chr05	68258369	68258519	145.688	68.0172	76.3401	68.7033	83.4291	87.7871	39.9726
chr05	68258549	68259100	183.782	251.883	282.045	211.278	189.122	319.709	239.4
chr05	68314360	68314672	30.5819	57.0962	62.9177	26.9137	15.427	40.3296	96.0879
chr05	68316115	68316274	170.35	62.1301	144.038	40.8091	18.1631	125.147	32.3228
chr05	68316480	68316630	168.26	12.9556	59.9815	53.4359	3.20881	60.4756	17.1311
chr05	68371617	68372020	258.148	27.7277	248.626	107.023	26.2756	279.554	4.25089
chr05	68372959	68373182	182.191	17.4291	144.88	56.4825	12.9504	73.484	11.5232
chr05	68373202	68373436	113.12	20.0702	97.872	16.3113	8.22772	56.2738	10.9815
chr05	68402063	68402459	156.228	22.0835	107.405	178.312	24.3092	240.158	12.9781
chr05	68408011	68408636	83.7195	87.8393	45.8041	405.502	80.477	69.2933	376.884
chr05	68420746	68421301	374.342	638.153	404.544	187.06	421.482	319.514	418.246
chr05	68798122	68798798	553.662	409.655	395.655	263.114	411.544	483.955	489.098
chr05	68806038	68806415	217.169	170.537	202.855	117.442	136.609	159.119	102.241
chr05	68981476	68982151	99.8615	97.1674	173.886	44.1058	95.9078	103.61	55.8347
chr05	69009142	69009421	49.6439	160.785	51.3039	83.4508	40.5414	86.0041	202.626
chr05	69010665	69010815	22.5714	20.5131	81.793	43.2576	12.8352	62.4264	0
chr05	69119773	69120164	223.563	304.839	313.784	275.282	262.819	475.233	276.025
chr05	69121652	69121918	153.896	130.896	158.359	136.316	138.425	207.917	9.6604
chr05	69152388	69152549	263.822	43.2526	195.592	87.7164	28.401	328.975	53.2022
chr05	69154337	69154753	622.243	203.6	430.593	806.493	94.2974	635.894	197.667
chr05	69157628	69158043	206.184	38.6328	207.932	236.369	60.8901	205.894	297.214
chr05	69158099	69158341	241.655	21.4143	376.856	140.372	34.8063	324.063	102.645
chr05	69368628	69369119	278.329	300.144	198.236	172.574	350.453	321.231	219.808
chr05	69376142	69376357	124.548	132.569	116.032	69.2359	320.135	103.439	83.6635
chr05	69377367	69377771	341.314	197.622	270.281	106.758	321.08	223.089	364.672
chr05	69447273	69448211	52.83	122.754	153.035	120.853	232.451	84.8547	903.127
chr05	69449479	69449818	433.996	741.415	628.527	336.648	614.785	625.818	464.915
chr05	69450202	69450670	398.551	413.515	380.128	393.103	383.617	687.791	360.558
chr05	69451235	69451692	429.023	426.658	441.181	584.638	497.646	568.599	354.243
chr05	69457111	69457939	176.943	124.197	77.0514	241.088	141.839	180.946	121.035
chr05	69477776	69479523	568.72	553.693	412.242	695.204	658.752	576.872	265.743
chr05	69482896	69483328	802.967	868.958	785.743	857.024	1366.53	888.032	335.088
chr05	69483923	69484456	550.908	417.169	271.62	842.142	383.341	524.307	660.496
chr05	69485060	69485479	335.707	374.137	163	422.677	360.704	196.246	437.477
chr05	69538048	69538391	117.553	126.535	144.27	116.842	73.6717	92.1381	52.4422
chr05	69575279	69575649	229.596	81.8482	122.689	400.253	91.7113	219.863	291.692
chr05	69602085	69602511	481.919	146.359	221.763	747.242	85.8696	269.269	319.7
chr05	69603727	69604155	196.325	167.621	154.795	177.466	175.435	180.497	260.169
chr05	69641817	69642381	80.7682	196.689	94.265	743.744	130.998	89.2399	448.021
chr05	69646463	69646616	261.523	193.7	130.976	439.062	180.889	263.935	22.3936
chr05	69647384	69647845	160.907	376.234	96.6967	249.213	288.689	126.317	367.891
chr05	69687980	69688134	97.9339	116.727	98.2578	163.579	104.703	125.41	122.365
chr05	69709568	69710444	285.305	312.984	254.903	98.0355	287.914	277.592	416.544
chr05	69775935	69776172	112.987	10.2497	65.5724	4.83146	10.1545	17.2858	0
chr05	69798525	69799126	405.098	570.447	454.557	400.737	413.648	591.577	850.854
chr05	69799249	69799567	285.53	499.587	281.646	184.841	233.85	369	810.765
chr05	69874433	69874585	40.499	24.5049	341.701	12.5554	12.6664	28.8773	22.5409
chr05	70008790	70009310	627.423	940.842	574.91	766.306	668.759	921.202	1138.23
chr05	70009387	70009663	506.296	798.58	490.462	492.318	508.352	549.2	800.693
chr05	70010725	70010896	214.195	53.0348	435.273	107.14	67.5539	112.943	10.0182
chr05	70045591	70046027	115.069	54.2295	183.847	110.303	48.5737	72.4848	37.3269
chr05	70046158	70046649	147.314	80.4781	114.943	142.257	88.7161	97.7399	211.086
chr05	70092663	70092813	28.7273	17.2742	49.0758	114.505	16.0441	29.2624	57.1037
chr05	70093265	70093515	92.3377	41.4581	165.222	258.019	77.9741	62.0362	20.5573
chr05	70181671	70181951	178.08	86.7566	306.724	103.6	114.314	101.373	18.3548
chr05	70197745	70198103	243.311	346.509	330.142	129.005	190.915	258.294	363.677
chr05	70303778	70304067	51.1212	124.401	24.0568	106.977	114.918	12.1505	88.9158
chr05	70305401	70305789	20.6252	126.05	32.675	86.5677	123.432	33.1841	169.986
chr05	70334123	70334864	33.2299	185.986	49.12	13.3925	240.986	21.7197	6.93567
chr05	70366467	70366759	130.706	204.096	77.0311	135.943	253.848	104.222	354.942
chr05	70368655	70369182	379.63	793.134	288.681	842.314	582.7	642.995	1009.34
chr05	70376498	70376860	285.686	226.366	323.105	105.438	416.17	236.847	182.195
chr05	70406986	70407638	1175.94	1908.82	1987.12	399.833	1938.57	2274.57	881.516
chr05	70473269	70473677	163.703	91.2929	74.175	249.779	158.671	60.9633	371.594
chr05	70477466	70477969	116.875	353.512	100.818	153.281	516.248	127.405	132.826
chr05	70478206	70478906	327.139	200.35	191.629	128.137	621.936	204.001	95.4447
chr05	70487493	70487660	206.423	57.2143	193.462	159.988	89.3471	47.3104	159.001
chr05	70489999	70490281	254.311	168.263	195.781	361.383	221.032	145.274	82.0106
chr05	70622142	70622615	322.759	327.657	386.485	222.717	351.578	561.739	217.308
chr05	70630953	70631321	15.0551	129.38	23.3377	19.7066	336.14	37.3731	2.3276
chr05	70652074	70652756	79.8815	567.997	84.5514	71.6359	923.474	42.9067	17.5832
chr05	70653802	70654383	528.703	782.691	766.545	402.05	960.572	655.759	395.106
chr05	70764716	70764953	88.3117	72.4314	167.382	45.0936	139.116	116.062	21.6849
chr05	70858586	70858929	254.848	286.592	227.733	182.497	280.654	176.598	187.293
chr05	70866947	70867097	55.4026	147.91	32.7172	76.337	147.605	39.0165	211.284
chr05	70867681	70867913	49.0875	78.8787	51.1206	559.366	97.5091	59.2815	166.142
chr05	70868330	70868480	55.4026	146.831	40.8965	35.6239	91.4511	58.5248	68.5244
chr05	70868826	70868976	125.169	208.37	119.963	73.7924	126.748	54.6231	102.787
chr05	70883066	70883639	494.724	300.151	270.502	207.162	340.621	290.07	360.261
chr05	70970221	70970859	257.137	192.659	246.789	129.821	131.647	212.359	95.322
chr05	71017911	71018064	42.246	65.625	48.1135	19.9574	17.3024	72.6778	11.1968
chr05	71038959	71039154	258.861	88.8625	148.905	313.177	82.6886	81.0343	105.422
chr05	71039871	71040206	80.8529	28.0383	145.274	132.166	32.3276	67.2598	40.9101
chr05	71099646	71099864	84.7134	26.0004	99.4273	40.2695	25.3908	63.0886	223.962
chr05	71101607	71102052	151.475	447.261	172.776	84.9142	250.395	107.843	205.958
chr05	71115565	71116941	178.278	521.145	167.628	620.793	534.141	213.088	819.205
chr05	71117169	71117559	945.474	539.403	903.917	1059.91	687.426	811.093	531.503
chr05	71124436	71124995	246.124	162.235	220.944	122.904	227.745	209.914	130.245
chr05	71280080	71280268	194.826	71.4973	137.047	56.8467	117.77	172.773	0
chr05	71300323	71300686	473.983	552.757	274.897	856.951	620.547	220.879	398.782
chr05	71301732	71301896	127.621	161.946	42.3927	570.2	378.6	89.2146	135.795
chr05	71302011	71302353	203.395	391.132	137.517	665.159	815.573	188.238	523.45
chr05	71304805	71305009	570.321	231.805	352.833	205.811	510.814	317.009	256.127
chr05	71316829	71317177	523.6	673.377	537.06	219.359	562.925	479.298	401.203
chr05	71322046	71322512	779.388	611.293	642.409	458.677	714.236	702.674	904.346
chr05	71425991	71426438	110.172	83.3277	81.427	140.037	144.289	60.2268	51.7382
chr05	71442877	71443072	230.45	48.9989	81.793	90.0385	53.0688	111.047	52.7111
chr05	71445093	71445817	711.238	651.809	742.238	804.491	634.228	820.882	584.445
chr05	71447024	71447299	6.71547	317.413	49.0758	33.3107	477.821	50.0121	3.11475
chr05	71449931	71450139	45.8729	126.131	45.2221	82.5761	178.182	35.1711	321.208
chr05	71450342	71450505	43.4308	129.159	47.6708	39.8076	214.085	28.7238	231.217
chr05	71535174	71535510	643.066	231.351	618.316	388.501	295.096	738.527	68.8303
chr05	71542463	71542859	303.129	414.679	302.593	188.915	419.941	368.735	410.973
chr05	71747682	71748173	282.091	330.818	154.924	195.895	334.278	266.401	1057.17
chr05	71863648	71863921	80.0485	18.9826	221.71	26.5642	47.6032	110.404	34.5132
chr05	71864522	71864716	63.4623	39.2342	82.2146	62.9583	39.6966	46.7595	48.5676
chr05	71979539	71979818	714.872	45.8556	200.818	128.596	103.51	106.981	49.1214
chr05	71979951	71980449	1090.25	465.025	773.584	892.898	591.504	890.211	519.437
chr05	72031254	72031507	217.766	220.195	197.208	297.201	227.344	213.974	88.0254
chr05	72036903	72037596	225.625	201.439	74.3573	322.202	227.117	233.93	496.876
chr05	72039989	72040226	600	206.361	536.659	264.12	303.618	606.237	155.409
chr05	72053293	72053443	139.532	74.495	79.0666	94.149	173.276	33.164	5.71037
chr05	72057018	72057262	423.845	566.81	326.837	173.635	427.074	328.602	565.186
chr05	72061022	72061551	267.645	394.609	251.254	217.178	671.939	326.367	304.409
chr05	72070575	72070725	75.9221	128.477	24.5379	40.7131	171.671	37.0657	165.601
chr05	72071561	72071918	93.1136	136.089	66.4425	34.2127	96.3991	47.5411	580.634
chr05	72072919	72073571	139.262	170.142	128.586	77.8591	158.718	141.375	727.809
chr05	72090206	72090686	88.4903	84.3467	69.0128	43.7347	99.7739	136.558	695.951
chr05	72090888	72091095	130.849	139.258	45.4406	29.5022	197.644	125.814	1133.8
chr05	72091252	72091623	445.511	288.097	221.569	253.085	328.881	658.601	916.583
chr05	72094525	72094675	320.104	218.087	76.3401	81.4261	234.243	302.378	268.387
chr05	72094812	72094990	224.792	280.221	96.4974	98.6377	229.845	588.535	293.539
chr05	72095112	72095984	476.866	498.651	280.929	175.96	449.583	837.602	817.264
chr05	72156700	72157075	357.039	415.445	394.788	201.53	380.565	625.825	251.256
chr05	72517973	72518268	369.351	246.487	178.836	297.585	177.028	203.349	316.49
chr05	72518741	72519113	230.844	100.998	157.21	263.691	115.155	210.815	59.8668
chr05	72537363	72537547	80.2936	27.2843	60.0112	47.7106	28.7747	20.6745	32.5863
chr05	72560415	72560748	172.844	86.0792	225.975	129.521	101.179	177.508	66.8782
chr05	72561325	72561533	232.324	51.3866	102.241	77.071	40.4958	70.3422	45.2986
chr05	72577291	72577865	351.226	88.8726	211.607	41.2273	36.4765	213.095	156.687
chr05	72580791	72581320	277.537	273.379	115.964	201.305	211.09	200.245	1041.14
chr05	72587434	72587736	167.145	189.83	65.0011	106.164	168.144	218.014	255.265
chr05	72636170	72636356	147.277	5.22405	145.117	32.8331	20.702	77.0891	0
chr05	72642138	72642461	409.754	274.756	284.883	100.443	445.558	337.016	238.669
chr05	72692668	72693195	404.744	625.657	256.864	379.512	947.117	280.963	871.183
chr05	72694752	72695742	266.753	407.481	136.735	229.782	856.898	164.047	198.998
chr05	72702188	72702744	143.378	208.257	60.315	89.9294	285.676	89.4713	44.6764
chr05	72779128	72779781	341.729	385.396	264.293	381.685	406.507	309.204	330.554
chr05	72785954	72786328	299.562	279.724	166.21	380.664	427.913	106.409	144.286
chr05	72787480	72787772	394.227	252.347	96.639	394.756	359.343	120.256	173.071
chr05	72795593	72796231	32.8054	140.116	27.5635	69.9955	219.16	25.2262	260.457
chr05	72801074	72801727	51.3773	310.747	124.631	98.7822	306.999	87.8319	457.791
chr05	72802123	72802390	28.8195	393.037	71.9901	65.7585	355.132	36.167	38.4969
chr05	72860840	72861182	475.188	180.413	428.098	532.35	328.622	324.282	145.264
chr05	72869291	72869537	520.494	219.219	517.025	553.909	396.21	474.621	170.615
chr05	72869757	72869961	280.634	346.913	134.317	295.619	343.296	252.46	117.566
chr05	72870187	72870523	192.37	323.409	87.6354	260.136	452.671	59.2215	22.9434
chr05	72872921	72873121	210.838	78.5436	73.6137	437.029	113.111	532.575	98.5038
chr05	72874282	72874964	307.792	371.145	199.086	280.387	576.245	312.361	149.458
chr05	72875406	72875910	196.034	338.672	231.26	257.486	314.196	98.7025	86.6752
chr05	72912274	72912612	234.031	181.111	296.439	159.224	186.548	217.303	108.97
chr05	72912692	72912857	152.963	98.1489	114.014	108.722	91.8887	79.8065	62.2949
chr05	72917973	72918321	224.653	164.272	146.898	221.553	193.635	156.402	142.759
chr05	72999995	73000163	36.6419	34.7026	58.4236	56.7984	124.628	99.2831	188.646
chr05	73084834	73084990	33.5415	23.8766	15.7294	34.2538	61.7079	30.0127	87.8518
chr05	73132035	73132225	35.6391	17.8993	90.4028	36.1596	46.8655	115.509	4.50819
chr05	73159403	73159553	149.792	68.0172	114.51	94.149	67.385	44.869	428.278
chr05	73159786	73160199	91.6669	69.7974	64.3649	253.224	26.8048	144.541	703.08
chr05	73160995	73161863	262.758	105.787	151.242	523.278	21.6262	358.363	539.788
chr05	73198967	73199304	52.9731	25.4692	224.506	90.6077	8.56952	77.2805	27.9588
chr05	73287184	73287593	52.6784	22.5694	199.983	103.587	40.0121	116.62	23.0369
chr05	73363977	73364205	141.746	36.2247	191.927	48.5477	10.5553	350.378	15.0273
chr05	73364850	73365315	554.026	52.9371	825.845	229.011	25.8775	948.982	204.468
chr05	73365752	73366356	396.461	200.823	301.307	282.472	54.1885	360.45	754.449
chr05	73367597	73367899	45.8631	64.3493	21.667	851.84	12.7502	182.163	388.57
chr05	73577789	73578011	113.689	51.0639	101.32	108.316	156.104	188.492	46.3003
chr05	73578272	73578661	137.676	135.302	72.5413	281.603	124.352	254.259	101.289
chr05	73596898	73597236	172.109	45.0381	101.636	343.291	81.1696	167.09	22.8077
chr05	73691307	73691531	74.1999	49.885	32.8633	1.70395	34.3801	35.2716	80.302
chr05	73696859	73697144	272.153	189.221	203.765	206.244	240.661	178.655	132.24
chr05	73699264	73699523	39.2168	21.2593	33.1593	63.3685	20.4422	15.8175	287.723
chr05	73708354	73708796	291.776	132.634	79.5724	259.926	113.797	68.1906	271.307
chr05	73725105	73725440	113.929	140.675	161.144	143.559	201.149	119.67	115.06
chr05	73846269	73846632	264.549	237.342	162.234	147.206	295.688	237.807	766.888
chr05	73848040	73848259	108.219	234.414	115.78	174.285	212.089	195.083	191.649
chr05	73854186	73854914	390.237	509.862	421.324	308.284	454.875	396.328	405.922
chr05	73858977	73859127	340.623	146.831	220.841	111.961	250.287	179.476	137.049
chr05	73904289	73904710	346.54	124.248	402.165	89.7549	135.479	323.207	63.0718
chr05	73907692	73908036	55.4742	30.6002	93.9193	95.4212	43.3749	38.2793	136.949
chr05	74066240	74066524	101.875	60.4445	67.6808	256.697	78.8079	94.7936	54.2887
chr05	74067067	74067316	64.2779	46.8276	159.316	78.1764	35.7608	94.0157	17.1999
chr05	74096527	74096771	73.1637	74.3357	55.3108	100.114	88.7683	98.3408	122.867
chr05	74097137	74097422	132.837	60.8006	127.712	100.443	47.2877	97.5413	33.06
chr05	74191780	74192084	120.484	34.0938	147.981	32.6441	41.9573	77.0063	22.5409
chr05	74198729	74198880	99.8796	54.6969	70.4178	96.0532	68.5325	87.2058	34.0353
chr05	74199551	74199777	68.0956	33.679	150.195	64.1771	39.4002	121.711	11.3702
chr05	74238362	74238669	82.2116	161.946	115.896	13.676	122.29	67.6752	5.58016
chr05	74259057	74259378	30.6833	14.1261	34.3989	42.8058	5.99778	4.558	122.746
chr05	74547182	74547675	211.022	353.127	141.022	218.327	204.049	188.751	936.477
chr05	74548060	74548421	272.835	798.064	273.021	210.403	361.324	313.699	718.937
chr05	74606306	74606671	33.7306	53.6861	69.468	11.5028	31.6485	51.3094	0
chr05	74632893	74633073	10.2597	54.8816	29.5364	10.6024	45.4581	27.6367	9.51728
chr05	74682554	74683045	240.717	211.42	227.388	118.159	202.92	261.633	270.399
chr05	74700649	74700975	285.133	192.745	208.246	953.042	315.221	144.517	317.924
chr05	74703482	74704190	483.425	558.804	370.841	451.229	791.665	407.937	464.572
chr05	74704414	74705013	709.618	490.703	618.568	653.771	585.38	340.01	692.108
chr05	74705476	74705627	385.25	363.573	251.879	310.909	344.256	279.058	425.441
chr05	74833513	74833748	106.09	68.913	175.768	99.0757	77.8307	84.6741	61.9636
chr05	74941956	74942296	223.602	155.277	203.28	187.475	245.616	133.402	420.72
chr05	74944143	74944622	174.137	318.82	240.769	172.117	199.964	125.236	529.312
chr05	75060918	75061144	25.8763	185.593	38.0012	219.553	90.514	16.8323	291.835
chr05	75062646	75062857	53.973	255.582	25.1969	159.186	239.52	36.0579	243.57
chr05	75069508	75070310	666.243	738.852	1026.49	1507.23	1223.71	1091.32	1260.27
chr05	75072427	75073111	260.543	230.844	385.049	412.376	305.048	312.303	795.194
chr05	75073841	75074348	269.546	538.541	260.544	374.91	348.412	339.951	307.481
chr05	75081283	75081596	41.3012	37.7701	218.202	58.5332	66.124	183.24	60.2052
chr05	75082357	75082632	10.0732	190.801	141.279	73.5611	120.768	128.754	84.0981
chr05	75136111	75136477	112.689	184.954	249.178	81.3427	109.152	139.116	84.2513
chr05	75150412	75151345	587.543	113.865	508.905	447.958	240.661	347.51	182.695
chr05	75157777	75157976	324.806	73.2417	160.298	97.8188	131.819	98.5216	77.4774
chr05	75172333	75172673	28.0634	16.6709	37.288	21.3295	12.033	20.6558	88.1748
chr05	75184422	75185461	286.759	369.872	358.189	162.74	223.52	338.249	1436.94
chr05	75185576	75185875	527.055	388.345	581.305	275.732	548.932	777.068	355.227
chr05	75191678	75191839	164.411	94.5521	76.2047	97.1993	112.109	19.9929	42.5617
chr05	75192096	75192440	418.741	286.229	343.578	155.337	407.864	378.539	356.068
chr05	75205052	75205512	92.3377	180.957	69.3462	34.8495	90.5094	76.9728	52.1381
chr05	75228190	75228343	8.04685	23.2863	16.0378	159.659	36.1778	1.91257	5.5984
chr05	75243225	75243895	438.719	197.719	349.146	149.256	588.721	257.247	342.622
chr05	75244567	75244860	82.9883	73.5112	50.2483	143.295	186.451	20.973	248.489
chr05	75250394	75250579	525.742	70.0305	223.273	96.9686	253.669	71.1788	50.9303
chr05	75256536	75256845	260.976	274.102	144.263	87.7011	271.814	232.963	232.85
chr05	75256902	75257223	371.077	303.207	188.557	121.283	341.124	251.602	205.467
chr05	75263081	75263317	177.372	87.8349	116.104	97.0386	175.397	76.8757	87.1073
chr05	75376427	75376642	64.4216	8.28559	13.3151	37.2809	3.35806	6.8052	0
chr05	75550018	75550394	225.114	68.913	326.302	58.8769	56.9649	74.7124	47.8395
chr05	75550898	75551328	137.433	101.31	106.521	73.6741	82.8321	102.078	97.6075
chr05	75752018	75752168	59.5065	5.39819	49.0758	12.7228	27.2749	37.0657	68.5244
chr05	76007177	76007395	73.4183	45.3151	142.575	84.0407	57.4053	130.204	47.1498
chr05	76008147	76008332	146.409	65.6536	95.0567	179.495	36.4243	37.962	83.3405
chr05	76060889	76061226	316.012	339.269	229.36	150.635	382.772	230.973	338.047
chr05	76074470	76074721	191.297	89.683	184.116	59.3056	139.986	144.563	34.1257
chr05	76131189	76131426	51.948	147.596	58.6701	53.146	102.56	20.9899	303.589
chr05	76131827	76132298	394.052	400.566	151.083	132.091	512.49	190.734	1114.79
chr05	76170321	76170502	76.5229	123.472	70.0437	406.99	74.4586	54.968	208.223
chr05	76170831	76171208	275.135	262.034	233.229	226.784	250.874	170.762	113.601
chr05	76174462	76174612	188.779	211.609	234.473	99.2381	139.583	126.804	285.518
chr05	76175864	76176187	96.2446	115.317	157.002	690.105	75.2531	210.182	82.2081
chr05	76176208	76176802	939.44	953.68	814.488	1061.52	1040.03	1028.12	418.184
chr05	76185323	76185973	429.488	160.7	288.163	389.319	229.183	290.823	109.376
chr05	76186077	76186227	274.961	45.3448	57.2551	45.8022	120.33	78.033	34.2622
chr05	76186457	76186703	117.612	42.7905	74.8107	71.372	61.6326	53.5287	278.555
chr05	76191643	76192028	530.042	423.582	686.211	181.424	503.825	544.204	413.816
chr05	76317451	76317987	294.585	228.416	196.853	119.633	266.253	227.657	976.409
chr05	76321831	76322267	652.294	470.237	455.865	628.555	693.832	579.878	388.986
chr05	76322737	76323339	632.457	442.257	470.785	325.256	284.236	915.786	82.5253
chr05	76376639	76377042	442.976	234.681	336.914	103.235	530.29	230.904	93.5197
chr05	76377400	76377590	244.614	343.495	49.5063	44.1951	292.593	89.3273	117.213
chr05	76377634	76377845	512.014	210.299	85.2818	43.4144	232.677	119.268	64.9521
chr05	76381804	76382223	1025.48	1122.41	717.397	1535.85	1171.14	1079.7	813.625
chr05	76384229	76384869	254.89	221.41	152.723	249.288	311.731	188.834	829.788
chr05	76385420	76385938	376.124	93.4783	118.426	154	150.529	154.221	471.271
chr05	76390952	76391209	222.76	95.1509	120.939	111.387	164.81	74.0099	139.982
chr05	76450126	76450337	261.113	150.433	368.262	144.715	236.098	227.442	292.284
chr05	76450829	76451361	859.157	734.843	692.627	637.816	965.81	579.747	486.24
chr05	76454164	76454314	402.182	231.042	239.926	208.654	216.595	150.214	234.125
chr05	76462049	76462398	182.559	65.8919	51.5601	99.5224	151.016	80.4925	154.622
chr05	76496238	76496448	290.204	43.9567	204.482	118.141	114.6	86.3937	167.232
chr05	76501580	76502161	977.412	1325.67	1240.27	647.091	1454.32	1501.4	673.745
chr05	76503562	76503949	605.245	121.355	309.63	369.85	124.372	366.725	68.6129
chr05	76507130	76507959	185.269	125.415	242.715	332.881	110.605	541.125	476.323
chr05	76545899	76546507	309.817	52.2062	255.603	384.824	68.8733	300.806	128.202
chr05	76548060	76548306	155.147	314.017	128.009	124.125	258.27	77.3193	299.446
chr05	76548399	76548559	44.2451	211.541	53.6767	45.3251	231.636	32.9202	69.5951
chr05	76549467	76549734	367.737	170.437	494.74	144.383	97.3459	225.77	227.773
chr05	76551386	76551692	371.161	310.131	273.98	256.951	367.283	264.891	50.3856
chr05	76553148	76553636	427.629	134.402	341.922	186.15	107.015	675.193	28.0838
chr05	76554987	76555155	183.21	103.144	279.946	281.72	147.548	501.641	25.4927
chr05	76644500	76644961	223.667	402.229	219.12	115.913	309.048	180.906	163.507
chr05	76649407	76649849	127.434	153.519	149.892	38.8593	197.647	101.955	83.33
chr05	76661183	76661497	198.006	93.8666	33.8633	48.6223	201.573	98.7838	8.18365
chr05	76669918	76670500	789.577	619.679	589.556	824.361	628.943	690.833	753.533
chr05	76675465	76675615	147.74	44.2651	49.0758	55.9805	99.4731	78.033	45.6829
chr05	76683509	76683716	34.1991	4.69408	51.3676	23.9706	18.6018	48.0638	326.898
chr05	76705213	76705762	534.291	248.671	102.055	526.989	362.525	566.059	433.738
chr05	76706125	76706733	204.52	421.645	125.784	315.769	297.264	192.034	626.92
chr05	76707092	76707305	218.2	133.814	115.201	387.061	268.907	178.597	373.989
chr05	76707489	76707794	298.71	119.468	111.292	236.52	150.709	247.531	542.017
chr05	76708171	76709204	521.131	665.655	173.404	370.231	743.416	339.648	104.478
chr05	76709294	76709791	480.577	644.198	265.786	314.871	728.762	327.951	284.369
chr05	76718572	76718818	177.669	103.356	118.035	108.61	192.724	149.88	90.5302
chr05	76779293	76779784	75.851	25.0669	109.113	37.3134	34.8002	427.314	186.663
chr05	76811453	76811673	274.215	163.418	182.175	183.903	235.191	271.342	182.991
chr05	76957925	76958657	216.548	134.291	110.622	77.1713	254.469	89.9458	564.016
chr05	76966049	76966229	159.026	177.24	77.2489	63.6142	294.141	45.5193	123.725
chr05	76967008	76967287	271.387	156.141	33.714	149.117	152.677	38.8067	181.135
chr05	76968978	76969151	135.215	162.882	44.9152	59.5693	310.216	21.9891	29.7071
chr05	76971763	76972099	447.948	54.9458	240.997	112.461	184.077	228.177	22.9434
chr05	76972416	76972628	236.652	97.7785	210.27	79.2176	296.285	354.737	16.1614
chr05	76974737	76975610	423.787	200.16	549.503	176.633	560.439	238.322	182.496
chr05	76976166	76976325	209.066	239.354	205.769	177.64	251.256	165.636	242.421
chr05	76976908	76977363	263.145	75.456	548.283	183.712	108.959	171.715	56.4762
chr05	77021637	77022032	398.961	479.687	169.798	283.123	387.494	309.663	1337.96
chr05	77022475	77022896	414.532	985.137	524.563	1082.5	692.257	745.113	905.385
chr05	77024243	77024663	417.718	410.648	148.98	389.864	456.682	388.772	1454.1
chr05	77025084	77025336	691.311	1056.5	642.659	833.043	910.118	886	706.998
chr05	77048041	77048225	81.9664	60.7296	117.8	20.7437	15.6953	63.6139	32.5863
chr05	77117993	77118295	102.937	25.2035	102.918	65.7206	26.2974	109.492	76.5794
chr05	77142244	77142666	396.045	133.931	293.641	64.2171	118.62	210.107	81.1901
chr05	77143391	77143549	85.7143	46.1238	44.0026	74.8876	112.715	18.5205	130.11
chr05	77158032	77158391	75.4477	55.9366	45.5671	87.1815	85.8066	39.9403	0
chr05	77179315	77179563	134.039	112.317	110.487	178.53	175.644	108.554	69.077
chr05	77258308	77258799	240.09	199.216	234.051	345.149	211.252	252.693	134.327
chr05	77258858	77259358	244.387	104.293	168.494	158.018	132.845	134.022	29.1229
chr05	77273731	77274176	288.425	159.398	244.46	380.827	126.55	207.796	103.942
chr05	77274590	77274892	235.43	57.3781	109.689	202.217	77.2983	187.977	65.2343
chr05	77739371	77739941	255.953	396.909	283.406	261.823	293.437	379.384	244.945
chr05	77966991	77967580	194.395	181.467	115.954	99.1474	241.069	112.28	267.583
chr05	77973107	77973579	192.37	117.685	118.704	113.212	185.594	91.1349	684.155
chr05	77977624	77978249	634.791	698.569	452.152	409.777	782.051	511.272	1271.81
chr05	78014934	78015116	81.176	42.7109	38.2	83.8868	42.314	104.508	32.9444
chr05	78018647	78019060	181.098	142.34	132.691	73.9341	170.152	104.863	97.4772
chr05	78151162	78152341	152.46	261.118	135.628	72.8406	231.271	122.361	176.542
chr05	78177655	78178710	439.37	584.539	365.936	330.673	405.359	416.053	690.116
chr05	78187901	78188268	235.666	327.421	202.811	183.042	483.289	170.631	308.08
chr05	78188724	78189082	84.256	61.9736	85.677	59.7049	124.364	36.7823	334.966
chr05	78294559	78295089	876.917	630.671	455.263	413.372	775.109	650.398	350.703
chr05	78299298	78299652	1039.89	975.791	791.359	809.733	1047.62	973.759	653.305
chr05	78302990	78303347	988.901	102.52	320.757	157.164	173.923	119.672	43.1877
chr05	78303458	78303636	632.876	169.224	183.804	167.255	247.421	101.925	96.2422
chr05	78303996	78304156	617.508	384.621	265.827	298.191	377.537	197.521	471.105
chr05	78304902	78305053	120.263	394.675	75.8346	245.188	261.38	83.3299	119.124
chr05	78305428	78305907	154.217	279.939	45.2508	372.92	339.136	85.5268	382.678
chr05	78306104	78306361	270.665	342.795	205.278	308.912	380.188	203.812	119.984
chr05	78309569	78309960	330.621	713.223	281.36	417.804	592.727	505.917	245.356
chr05	78343821	78344168	235.057	203.482	154.393	258.49	122.758	256.362	130.828
chr05	78465602	78466292	346.155	325.299	254.27	475.17	366.92	354.541	310.346
chr05	78473943	78474539	579.951	875.485	438.471	295.87	896.421	463.976	1020.39
chr05	78475002	78475244	117.012	96.3643	59.1478	116.714	85.5241	25.393	279.619
chr05	78481512	78482496	426.029	470.202	646.697	363.842	540.019	297.084	1016.72
chr05	78519103	78519710	720.041	662.723	458.149	476.635	922.996	417.001	1178.29
chr05	78521908	78522862	884.015	531.501	656.745	665.748	866.278	557.028	876.308
chr05	78522957	78523168	440.537	280.91	133.737	150.141	574.848	249.632	824.079
chr05	78524184	78524600	733.966	137.031	324.419	217.45	277.686	190.627	1052.16
chr05	78525533	78525760	287.453	482.983	156.74	437.172	577.798	199.809	381.11
chr05	78532969	78533521	267.088	295.727	56.3068	304.242	275.975	53.5417	71.3796
chr05	78708300	78708829	361.321	313.789	218.012	186.874	378.961	240.073	320.601
chr05	78719361	78719808	624.536	611.191	646.842	346.676	789.82	805.206	392.827
chr05	78727360	78727593	302.508	126.498	145.683	168.728	249.957	135.637	40.4382
chr05	78750506	78750994	144.435	34.8449	89.6706	46.1463	70.5215	57.5653	117.601
chr05	78751197	78751744	325.236	87.6342	391.021	85.8268	207.223	195.261	119.009
chr05	78757929	78758079	65.6623	51.8226	81.793	33.0794	57.7586	66.3281	148.47
chr05	78758644	78759135	287.106	67.6148	351.493	100.28	130.378	156.145	115.138
chr05	78772533	78772683	252.39	73.4153	357.163	71.2479	68.9894	210.689	68.5244
chr05	78772701	78773223	694.006	640.026	566.44	663.927	426.919	764.073	443.046
chr05	78778413	78778628	181.812	115.245	157.88	117.168	472.367	115.688	83.6635
chr05	78778781	78778983	374.836	152.325	311.785	151.162	309.761	217.295	101.769
chr05	78781544	78781924	993.845	660.141	580.085	468.066	1096.27	643.772	865.572
chr05	78783892	78784280	314.138	241.666	165.483	174.119	243.142	304.691	728.513
chr05	78784317	78784848	1291.45	1047.92	1220.73	511.789	766.851	945.654	982.377
chr05	79008074	79008493	359.213	229.198	213.755	180.367	407.802	222.087	257.58
chr05	79030312	79030749	203.551	330.562	63.6376	501.344	332.079	62.9442	272.451
chr05	79030992	79031337	553.134	381.628	227.598	265.52	551.776	257.848	288.001
chr05	79037403	79037686	307.792	103.004	99.7123	277.834	173.48	69.2784	178.575
chr05	79044344	79044873	470.125	194.09	160.803	209.241	251.124	239.52	310.886
chr05	79054080	79054230	178.519	55.0615	59.9815	73.7924	60.9674	140.459	97.0763
chr05	79183636	79183931	310.922	211.902	255.083	166.906	197.423	122.009	281.647
chr05	79197911	79198229	75.4962	61.1116	95.168	67.215	40.1101	116.865	126.598
chr05	79292595	79293071	519.238	575.655	349.682	586.159	478.794	396.517	286.118
chr05	79305534	79305684	92.3377	62.619	70.8873	124.684	85.0335	42.9182	114.207
chr05	79340701	79340967	310.106	135.766	179.883	248.239	227.994	129.811	264.051
chr05	79345302	79346266	638.892	414.104	366.965	400.69	360.492	417.08	411.395
chr05	79356522	79357278	277.257	201.789	175.812	243.854	193.547	111.089	124.631
chr05	79522891	79523046	41.7009	18.8066	139.84	68.9495	10.8686	35.87	0
chr05	79523381	79523617	80.8607	57.6417	214.88	113.212	57.1059	68.1962	18.1474
chr05	79531193	79531585	224.563	93.7797	229.521	99.316	79.811	97.7901	52.4422
chr05	79540339	79540755	488.324	697.612	809.082	191.76	572.148	554.297	302.677
chr05	79541098	79541276	492.813	161.946	294.087	135.091	102.754	133.16	96.2422
chr05	79542250	79542852	617.629	518.925	524.453	303.7	434.549	363.592	308.758
chr05	79549314	79549564	609.429	442.435	904.631	247.332	740.273	273.896	143.901
chr05	79549764	79550949	948.831	1179.67	1194.11	738.568	1280.68	692.666	515.379
chr05	79553245	79553632	767.492	481.652	751.354	303.77	1156.04	383.36	245.679
chr05	79598832	79599484	208.657	198.706	163.711	114.154	194.153	130.155	116.922
chr05	79617686	79618092	124.33	118.866	96.7011	351.601	286.303	91.535	90.7189
chr05	79618813	79619176	122.947	93.6876	95.7632	197.677	136.573	103.184	84.9476
chr05	79670257	79670460	42.4541	40.6858	163.183	45.1253	36.7512	50.4524	12.6585
chr05	79750619	79750769	45.1429	50.743	51.8022	20.3565	62.5718	31.2132	5.71037
chr05	79773578	79773728	123.117	75.5746	163.586	50.8913	72.1982	42.9182	11.4207
chr05	79787807	79788410	84.2217	130.255	63.0742	29.1169	167.225	126.173	156.254
chr05	79813656	79814138	500.003	88.7005	362.299	100.568	249.648	198.523	3.55417
chr05	79814801	79814966	227.58	41.2225	121.45	30.0722	97.7229	76.2595	134.972
chr05	79815546	79815875	161.848	93.5248	229.965	71.9285	222.373	120.074	18.2246
chr05	79840567	79840775	155.376	112.116	57.0192	416.55	59.0082	39.3917	98.8333
chr05	79840976	79841126	45.1429	10.7964	49.0758	45.8022	44.9233	19.5083	102.787
chr05	79857883	79858192	124.511	47.6927	129.704	54.35	95.0182	71.0252	55.4405
chr05	79865284	79865544	352.777	114.608	218.639	164.418	171.239	599.879	112.011
chr05	79865716	79865938	361.864	118.906	123.426	89.4037	132.255	763.194	212.21
chr05	79868759	79869477	699.606	360.656	545.666	291.314	489.031	790.247	396.067
chr05	79898395	79898870	247.53	150.695	153.254	118.925	193.035	240.876	183.934
chr05	80003658	80004329	657.785	802.005	507.092	1195.68	664.955	606.18	583.377
chr05	80008900	80010187	360.406	608.523	342.87	258.015	514.793	241.92	600.986
chr05	80027998	80028592	303.129	379.509	296.052	161.927	229.317	138.922	167.273
chr05	80032763	80032964	82.6904	251.378	81.3861	155.712	83.8122	78.6153	29.8303
chr05	80033345	80033655	131.06	312.921	151.713	148.98	108.686	93.4508	60.7878
chr05	80082781	80083124	67.3015	20.7744	21.4617	122.406	23.154	15.3563	187.293
chr05	80083522	80083753	157.227	72.2095	97.3726	118.967	128.144	68.4056	51.9124
chr05	80098618	80098942	60.7985	34.9883	145.157	45.9436	95.0759	80.3812	5.28738
chr05	80219858	80220183	214.981	95.1742	156.036	146.802	165.871	262.011	131.778
chr05	80220325	80220898	235.813	169.859	239.098	241.8	229.741	308.455	142.012
chr05	80226677	80227103	272.389	118.608	186.242	287.608	168.35	327.656	116.62
chr05	80227290	80227703	231.776	223.116	256.47	195.925	284.947	279.162	161.771
chr05	80373598	80373821	167.008	34.8583	172.389	95.8491	41.0095	83.9817	7.68211
chr05	80373875	80374025	80.026	26.9909	149.954	38.1685	51.341	29.2624	34.2622
chr05	80388231	80388623	466.399	490.381	425.657	114.895	232.68	227.679	135.476
chr05	80399503	80399688	43.2573	23.6353	48.6337	160.927	33.8226	41.1255	46.3003
chr05	80399746	80400150	12.9517	16.8359	41.5039	175.726	23.2321	5.79453	86.9276
chr05	80468650	80469380	914.522	492.936	599.442	738.273	449.673	574.424	212.379
chr05	80478938	80479129	193.377	170.424	154.165	79.934	180.181	59.7504	264.59
chr05	80481979	80482509	183.514	238.946	145.838	187.242	272.446	37.5442	82.4232
chr05	80515543	80516030	247.119	57.5289	350.182	44.6736	59.3004	140.003	5.27652
chr05	80516983	80517254	252.14	211.545	424.056	130.984	182.938	232.155	56.893
chr05	80733246	80734215	323.992	156.598	205.116	129.592	119.213	175.755	129.942
chr05	80845375	80845841	242.403	242.223	231.688	99.107	147.185	127.473	132.343
chr05	80890159	80890552	355.567	224.581	237.262	173.846	375.382	127.325	300.775
chr05	80901722	80901914	129.85	35.4256	68.1608	57.6503	65.179	42.6743	93.6857
chr05	80907135	80907547	806.087	549.121	390.105	330.732	862.173	561.099	939.716
chr05	80994969	80995445	257.356	211.278	187.299	116.27	257.345	188.115	559.64
chr05	80995668	80995818	160.052	58.3004	59.9815	50.8913	93.0555	78.033	79.9452
chr05	81009207	81009357	217.506	98.247	70.8873	40.7131	86.6379	142.41	91.3659
chr05	81009686	81009883	35.9351	101.935	68.5068	44.5622	28.0975	173.792	108.7
chr05	81154431	81154971	418.939	638.486	469.552	540.014	514.301	503.963	496.485
chr05	81159255	81159660	90.4377	105.964	199.938	200.738	106.96	316.467	524.508
chr05	81159728	81160423	182.904	247.229	168.882	169.15	256.936	392.832	251.421
chr05	81250898	81251326	197.045	106.324	207.349	99.8802	160.253	144.944	52.0337
chr05	81260609	81260991	518.896	925.04	495.683	652.462	446.671	805.864	766.864
chr05	81261359	81261979	569.416	698.717	308.703	456.175	598.547	524.835	1341.48
chr05	81282192	81282382	66.4183	18.7516	152.824	90.3991	46.8655	35.4229	4.50819
chr05	81540243	81540875	6.33117	118.897	327.431	210.772	232.283	284.753	65.0548
chr05	81545559	81546044	333.177	312.204	319.583	268.36	351.811	299.261	266.68
chr05	81560404	81560634	151.22	52.8084	62.2338	142.717	171.602	39.4406	7.44831
chr05	81581449	81581913	232.834	477.809	144.548	111.051	382.775	135.591	212.293
chr05	81588204	81588354	63.6104	46.4244	133.595	30.5348	51.341	33.164	0
chr05	81753578	81754040	547.63	339.665	297.429	191.669	462.569	314.792	502.438
chr05	81754337	81754499	205.195	65.9778	65.6364	75.3946	157.469	54.1896	47.5864
chr05	81754582	81754732	32.8312	85.2914	46.3494	183.209	118.726	54.6231	108.497
chr05	81766665	81767066	500.45	105.002	421.203	89.4723	181.846	287.516	170.884
chr05	81767082	81767788	533.187	198.647	377.105	320.594	216.799	396.659	399.16
chr05	81768188	81768438	219.148	36.9236	248.651	73.2835	35.6178	128.754	318.639
chr05	81884705	81885077	347.507	63.9946	400.17	425.804	141.032	412.19	200.323
chr05	81904786	81905460	307.336	45.8926	560.658	210.663	65.3426	157.6	92.7723
chr05	81907043	81907824	645.142	1136.31	546.159	1453.92	1119.18	1191.85	912.489
chr05	81912306	81912529	169.769	95.134	91.6962	838.68	131.662	331.99	480.132
chr05	81915144	81915554	212.452	410.789	306.225	621.867	508.91	246.232	213.094
chr05	81916741	81917061	293.364	291.502	139.304	447.287	254.95	275.249	123.13
chr05	81922200	81922702	680.576	639.717	315.278	192.363	564.258	490.815	600.612
chr05	82054288	82054566	132.86	172.431	83.8525	151.026	147.167	76.8401	462.17
chr05	82055094	82055431	253.906	461.809	275.475	216.326	358.492	435.897	561.717
chr05	82070110	82070551	203.799	129.997	233.694	186.082	112.963	140.672	104.884
chr05	82071495	82071645	139.532	58.3004	65.4344	94.149	56.1542	76.0822	5.71037
chr05	82132554	82133024	594.628	387.98	226.236	141.305	332.829	267.097	318.93
chr05	82174360	82174510	106.701	53.9819	40.8965	106.872	78.6159	27.3116	74.2348
chr05	82179930	82180131	102.597	37.8679	54.9356	83.5529	55.0766	93.1737	8.52294
chr05	82214624	82214940	306.818	61.4983	190.246	36.2359	112.715	102.789	51.5017
chr05	82222172	82222434	142.148	47.5947	207.604	34.9635	39.4978	51.3767	3.26929
chr05	82227474	82227968	437.389	1225.08	834.487	528.487	972.874	922.89	643.283
chr05	82332512	82333074	486.334	408.322	422.064	573.886	402.1	517.559	198.136
chr05	82336072	82336222	246.234	156.547	209.935	201.021	137.979	210.689	74.2348
chr05	82387064	82387315	268.552	61.9394	180.857	111.008	44.1052	111.92	51.1886
chr05	82387323	82387662	187.036	53.5042	189.403	52.918	55.3733	123.437	73.2746
chr05	82387705	82387963	280.353	39.5449	220.334	54.7378	21.4543	140.641	56.4397
chr05	82436085	82436438	265.067	50.4646	217.806	58.3881	40.2238	83.7252	7.27951
chr05	82436471	82436910	260.116	63.0813	147.19	33.9082	48.2418	86.654	50.7299
chr05	82471917	82472348	326.36	481.704	457.358	109.812	279.189	279.724	246.434
chr05	82526982	82527363	76.7461	155.145	49.3764	21.0378	53.0591	74.5	17.9854
chr05	82528041	82528200	75.4962	212.872	10.2884	40.8091	51.4621	16.5636	16.1614
chr05	82528258	82528482	42.5962	250.871	78.5067	73.2699	68.7602	40.497	87.9499
chr05	82603275	82603765	736.817	670.918	856.323	516.443	693.005	655.119	461.491
chr05	82604341	82604750	197.92	105.324	138.988	103.587	201.826	70.1152	349.743
chr05	82608728	82608929	292.479	66.8731	252.297	56.9679	57.4712	170.333	46.8762
chr05	82647537	82648222	706.799	730.528	431.055	339.337	666.472	509.208	794.033
chr05	82653585	82653878	232.157	203.952	223.326	199.31	170.023	195.748	114.012
chr05	82739980	82740266	394.964	225.931	340.328	224.207	228.039	664.031	179.697
chr05	82741125	82741422	53.8895	126.503	161.107	43.6946	82.6512	141.878	510.472
chr05	82742994	82743269	353.681	333.314	443.169	161.002	154.023	472.454	569.999
chr05	82743384	82743649	505.244	918.507	785.521	259.258	522.188	727.695	963.221
chr05	82745260	82745667	102.093	426.55	59.2849	94.7179	433.426	38.1058	433.539
chr05	82747717	82748355	370.991	784.599	249.353	432.536	423.608	336.655	550.451
chr05	82761677	82763657	206.127	541.291	99.3496	121.06	341.179	163.751	643.714
chr05	82772471	82772789	112.276	167.548	52.7282	321.672	194.496	55.212	231.647
chr05	82773216	82773996	393.816	358.357	190.85	154.142	410.357	199.96	730.268
chr05	82822104	82822605	243.285	363.65	170.606	121.134	311.754	147.188	425.713
chr05	82823409	82824048	278.892	406.258	573.447	142.161	283.219	322.848	166.217
chr05	82858111	82858361	30.7792	76.4383	47.4399	79.3905	50.0574	58.5248	171.311
chr05	82858529	82858950	144.757	103.476	144.741	83.4086	121.759	113.991	211.596
chr05	82944919	82945219	110.805	169.503	47.7126	215.016	285.584	56.5739	271.242
chr05	82945653	82946236	68.105	114.167	72.2528	305.086	113.519	159.111	501.004
chr05	82949961	82950111	49.2467	152.229	59.9815	173.031	287.189	25.3607	154.18
chr05	83023445	83024263	76.3836	309.637	42.4964	54.1265	379.82	37.9195	289.009
chr05	83024405	83024700	107.466	118.028	36.0444	77.6308	165.607	54.557	342.622
chr05	83027755	83028090	264.609	495.022	302.756	101.403	301.006	142.381	138.072
chr05	83100048	83100541	303.422	458.244	450.442	230.714	337.316	437.452	104.246
chr05	83149190	83149637	98.466	165.206	151.875	220.301	91.5265	94.9227	95.8115
chr05	83207905	83208453	234.776	257.694	253.737	87.7597	198.501	258.449	176.625
chr05	83699648	83699991	343.686	143.06	287.349	204.752	89.8093	158.682	137.348
chr05	83701669	83702137	989.802	713.184	949.882	542.352	772.891	660.279	640.586
chr05	83703057	83703559	601.482	301.632	555.606	87.4378	233.949	443.599	400.977
chr05	83730603	83731384	334.985	508.853	510.028	491.645	557.125	442.495	327.926
chr05	83731441	83731605	71.3177	43.4488	112.216	295.573	92.449	30.333	31.3374
chr05	83732223	83732564	549.693	293.972	333.408	179.09	446.74	425.635	376.784
chr05	83737036	83737206	135.791	60.0151	38.4908	89.8082	175.541	53.3608	206.581
chr05	83791673	83791922	200.25	139.182	177.382	134.893	147.876	145.724	223.599
chr05	83796608	83797065	378.51	448.274	652.375	141.148	509.758	311.833	234.288
chr05	83867990	83868388	85.8415	263.67	139.747	103.573	109.446	128.666	331.431
chr05	83890740	83890893	213.242	118.548	326.103	32.4308	154.149	78.4155	50.3856
chr05	83891664	83892018	93.9027	69.9934	115.527	22.6423	171.998	85.1419	67.7501
chr05	84014481	84015014	153.607	537.185	240.929	142.505	316.968	234.428	297.303
chr05	84031341	84031513	84.106	39.5449	57.0649	55.4775	121.73	35.7273	9.95994
chr05	84032498	84032673	86.1818	59.2258	44.4019	50.1643	63.2594	30.0984	132.154
chr05	84050043	84050553	288.48	89.8639	123.491	84.5694	115.14	118.771	36.9494
chr05	84193595	84194221	590.509	481.18	398.512	218.28	480.553	399.67	415.963
chr05	84199757	84200329	380.435	82.6715	122.975	110.769	156.934	229.699	88.351
chr05	84203323	84203529	191.25	149.367	39.7053	124.14	71.2636	99.4353	91.4768
chr05	84264823	84264973	178.519	42.1059	73.6137	129.773	43.3189	101.443	131.338
chr05	84265197	84265925	102.738	66.2909	176.394	744.495	49.2561	127.42	290.617
chr05	84380397	84380602	216.205	103.487	325.177	186.188	453.147	131.324	33.4265
chr05	84383359	84383869	923.98	851.643	874.062	466.254	902.714	953.035	482.022
chr05	84384080	84384442	68.0204	179.393	88.1195	62.2083	432.791	118.828	461.404
chr05	84400737	84401217	430.268	452.098	192.554	662.382	512.407	394.432	333.7
chr05	84401603	84401759	236.763	353.997	180.888	660.609	359.448	251.356	477.694
chr05	84403426	84404004	1226.38	1444.06	1079.02	1123.92	1433.14	1719.29	1683.47
chr05	84404469	84404867	290.779	472.409	83.2316	318.39	354.944	200.719	1166.46
chr05	84471312	84471599	319.589	125.832	223.72	132.991	129.135	112.155	250.699
chr05	84474510	84474867	242.268	102.067	352.833	236.281	151.003	133.607	105.57
chr05	84479214	84479748	366.008	512.525	300.214	431.004	446.169	379.753	718.608
chr05	84480026	84480176	143.636	304.458	229.02	66.1587	139.583	111.197	222.704
chr05	84485103	84485438	300.442	105.386	194.106	78.6157	137.931	99.5794	23.0119
chr05	84509044	84509279	64.1779	11.0261	292.366	92.5789	25.6022	83.4289	18.2246
chr05	84516722	84516872	34.8831	22.6724	38.1701	50.8913	12.8352	60.4756	0
chr05	84516890	84517235	91.8916	21.1233	97.2033	34.2963	10.4635	108.568	2.48277
chr05	84553418	84554170	178.863	164.961	113.118	272.56	57.605	164.99	411.192
chr05	84555599	84555752	116.679	160.887	179.089	87.3136	86.512	109.017	190.346
chr05	84619549	84619935	15.1504	58.7368	67.8077	22.7429	51.7483	42.4532	4.43811
chr05	84811716	84811866	34.8831	22.6724	29.9908	20.3565	9.62643	33.164	62.814
chr05	84844427	84844748	200.401	66.09	157.98	118.905	95.2147	218.784	120.078
chr05	84885220	84886122	857.519	346.154	790.273	235.274	247.331	438.936	440.623
chr05	84887648	84887811	356.888	207.648	286.025	437.884	219.991	131.052	472.945
chr05	84887917	84888309	624.221	499.057	583.192	383.632	438.96	483.725	408.612
chr05	84889119	84889485	1226.96	484.067	791.113	674.727	694.366	1084.95	514.869
chr05	84891435	84891602	294.891	101.822	139.587	137.132	334.331	131.418	15.3872
chr05	84892990	84893423	715.812	772.327	843.431	171.89	686.411	906.931	383.768
chr05	84907115	84907477	125.838	153.446	45.1895	63.2627	124.984	135.803	281.575
chr05	84907484	84907649	128.713	140.353	114.014	27.7589	215.865	67.3921	212.841
chr05	84907856	84908406	141.584	369.825	216.38	76.337	245.474	342.104	253.852
chr05	84921334	84921539	51.0485	76.6279	61.8435	11.1713	51.654	29.9761	96.1013
chr05	84962871	84963268	184.52	117.89	86.5316	38.4569	47.2835	81.0796	496.241
chr05	84963441	84964092	86.0494	97.2669	47.1158	25.2111	35.1195	44.9499	286.834
chr05	84972891	84973058	20.2737	86.3063	14.6934	41.1397	30.2627	17.5224	5.12907
chr05	85021914	85022321	238.218	126.135	418.008	56.2681	103.478	294.062	427.225
chr05	85030987	85031353	407.867	713.711	492.769	1038.68	512.226	777.132	524.23
chr05	85031631	85032313	389.93	454.967	187.692	275.35	412.864	359.129	1327.53
chr05	85043326	85043934	156.934	334.812	166.142	224.742	121.122	245.939	521.259
chr05	85050094	85050836	196.622	268.236	381.407	110.082	86.2746	281.581	1015.86
chr05	85063162	85063447	51.8387	11.9328	64.5734	211.601	23.6439	22.5885	0
chr05	85071205	85071966	249.55	340.277	169.282	470.461	191.011	591.4	918.461
chr05	85072155	85072463	101.931	121.985	192.532	178.45	154.711	261.271	492.241
chr05	85073633	85073783	104.649	114.442	245.379	829.529	112.308	228.247	262.677
chr05	85110122	85110272	41.039	48.5837	19.085	33.0794	46.5278	48.7706	62.814
chr05	85110368	85110771	32.0776	71.5293	99.4505	118.389	111.074	80.5986	42.5089
chr05	85147125	85147534	854.142	1601.64	1351.88	822.163	1036.78	1893.11	1176.98
chr05	85148086	85148565	489.64	586.588	238.207	317.938	421.031	298.122	1176.65
chr05	85226552	85227258	111.607	28.4437	181.312	122.182	23.5207	239.156	24.265
chr05	85295271	85295636	116.371	42.1502	208.404	40.7828	38.242	144.308	63.3616
chr05	85345883	85346319	254.14	339.492	128.505	140.943	227.965	209.4	200.387
chr05	85354521	85354954	281.491	168.678	278.625	103.134	173.409	170.979	57.3674
chr05	85382619	85382976	76.7325	285.786	114.556	411.621	184.035	51.6395	182.348
chr05	85385928	85386481	106.865	173.952	75.433	57.9775	158.845	59.2656	252.475
chr05	85476919	85477428	130.01	154.31	110.879	360.689	161.701	100.607	259.154
chr05	85505584	85505999	197.284	114.338	85.7348	130.601	216.305	113.524	105.263
chr05	85521198	85521646	847.803	448.965	856.27	792.337	594.131	975.848	120.453
chr05	85583749	85584056	344.888	221.027	301.062	114.381	185.787	276.42	309.699
chr05	85586567	85586903	368.251	256.896	383.405	143.132	247.107	361.425	175.9
chr05	85588832	85589104	243.292	117.887	258.61	161.374	114.137	209.785	85.0257
chr05	85630380	85630757	226.15	530.082	437.169	360.424	330.031	683.824	702.057
chr05	85630871	85631232	74.1771	121.571	58.9091	179.741	33.3325	94.8393	329.809
chr05	85694249	85695129	342.419	78.2124	332.749	275.42	62.9	202.176	181.045
chr05	85714771	85715664	1005.75	1008.67	1267.65	2251.21	680.749	1237.34	870.943
chr05	85717438	85717805	144.251	111.641	217.297	284.964	97.707	122.79	627.829
chr05	85847475	85847837	153.046	263.497	123.141	82.2415	150.247	109.128	390.419
chr05	85848364	85848723	268.354	328.402	396.434	93.5607	262.112	326.043	322.103
chr05	85849818	85850255	479.649	342.791	451.078	212.241	354.107	492.84	154.846
chr05	85856230	85856549	435.154	337.091	253.84	393.65	408.897	330.234	574.617
chr05	85857203	85857436	508.584	104.952	335.246	142.518	122.913	421.981	136.019
chr05	85858426	85859278	290.813	255.844	518.886	149.628	143.493	421.419	563.999
chr05	85889303	85889974	249.536	154.946	363.863	104.096	262.898	194.065	67.6564
chr05	85890085	85890244	191.644	76.3894	280.36	48.0107	136.223	255.816	59.2585
chr05	85890322	85890551	84.6764	52.3318	132.155	190.009	100.888	231.288	37.4042
chr05	85973384	85973830	200.824	130.718	184.309	79.589	119.251	103.009	46.0927
chr05	85975512	85975850	63.7439	236.69	82.277	149.06	191.532	21.6438	172.325
chr05	86054813	86055209	520.759	313.258	475.06	306.505	429.665	300.013	365.55
chr05	86056563	86056768	234.222	138.246	201.49	91.232	338.099	117.05	221.451
chr05	86058722	86058891	125.667	44.0799	360.567	60.9793	101.106	72.7231	60.8205
chr05	86076822	86077127	321.92	241.06	221.243	163.937	321.144	196.682	143.227
chr05	86084751	86085012	422.182	152.638	188.03	282.242	227.752	181.629	32.8182
chr05	86085436	86085735	285.145	146.239	269.452	352.325	255.149	300.453	28.6473
chr05	86092748	86093088	81.4744	87.1648	55.3306	50.5171	95.5565	81.7625	181.388
chr05	86094510	86095109	369.967	453.123	538.004	172.682	334.273	595.018	371.794
chr05	86098697	86099116	365.825	211.418	195.21	92.9162	277.42	308.687	141.056
chr05	86244910	86245089	165.073	132.09	173.639	215.364	172.093	147.129	143.557
chr05	86341076	86341568	283.394	364.707	164.583	171.448	329.686	207.573	914.007
chr05	86341716	86342348	202.11	739.518	348.785	319.48	430.295	275.492	630.219
chr05	86440793	86441084	105.771	42.2951	119.457	98.3724	62.853	66.3683	67.7002
chr05	86495975	86496714	252.814	254.423	230.769	221.057	386.555	220.161	330.336
chr05	86515193	86515343	55.4026	113.362	81.793	99.2381	105.891	83.8855	17.1311
chr05	86515649	86516190	121.751	404.116	55.1838	77.6069	256.675	90.3293	61.748
chr05	86650154	86650511	413.838	521.674	340.231	844.625	383.574	650.821	842.159
chr05	86650821	86651337	493.899	507.806	415.306	511.872	574.135	635.152	1731.37
chr05	86801124	86801447	310.651	363.5	260.826	543.576	321.874	365.1	220.106
chr05	86802388	86802832	521.999	934.105	575.683	383.404	621.165	716.401	715.725
chr05	86821186	86821827	606.941	691.49	639.925	746.697	651.399	685.223	817.803
chr05	86837303	86837573	99.1775	18.5938	59.0727	128.642	55.2628	72.614	203.035
chr05	86940797	86941635	172.261	353.845	121.03	124.799	273.4	109.297	111.414
chr05	86950618	86951033	300.375	296.575	271.001	145.316	259.798	284.867	165.119
chr05	87040928	87041269	111.924	364.259	109.137	95.1414	130.564	160.471	165.785
chr05	87086894	87087864	71.7124	52.7575	241.163	102.307	38.208	211.172	70.6437
chr05	87118546	87119057	298.757	530.206	356.144	306.244	321.666	507.367	695.637
chr05	87119291	87119809	877.624	1350.9	799.771	1936.42	621.165	1846.13	583.714
chr05	87259272	87259557	373.67	288.661	104.752	163.388	347.058	215.618	123.224
chr05	87259640	87260233	344.644	155.118	247.586	143.534	176.945	303.973	34.6667
chr05	87260470	87260695	229.818	135.315	338.078	54.2841	134.77	287.422	3.80691
chr05	87261960	87262307	381.414	634.715	532.715	145.194	324.58	445.26	249.314
chr05	87275736	87276642	272.8	571.993	271.289	139.867	377.46	224.474	478.385
chr05	87322891	87323221	15.856	32.3891	4.95715	150.361	14.5855	1.77348	0
chr05	87412697	87412847	55.4026	9.71674	89.9723	379.14	4.81322	113.148	28.5518
chr05	87413048	87414032	112.294	37.8531	71.0701	1335.51	23.4791	132.632	174.097
chr05	87414270	87414826	21.5897	6.69919	27.2153	821.721	13.851	66.8403	13.8651
chr05	87516615	87516901	47.3526	54.3594	22.8792	86.7466	26.0856	43.9959	323.454
chr05	87517091	87517442	72.7828	67.8234	185.258	182.687	47.3094	123.386	327.004
chr05	87585811	87586215	175.99	287.413	316.847	96.366	256.149	239.749	178.096
chr05	87650879	87651357	176.433	35.235	183.949	149.32	26.1807	81.4204	57.3426
chr05	87653089	87653239	242.13	25.9113	188.124	91.6044	24.0661	60.4756	0
chr05	87709927	87710462	459.099	199.783	405.143	136.979	102.112	298.64	46.4301
chr05	87714473	87714642	138.415	58.4537	307.329	24.8434	12.8163	164.493	10.1367
chr05	87766381	87766531	16.4156	18.3538	70.8873	12.7228	9.62643	27.3116	28.5518
chr05	87786194	87786439	37.6888	80.6423	101.824	35.8317	97.2466	78.8293	6.99229
chr05	87788240	87788449	67.7437	25.5704	93.925	56.6136	32.2416	175.014	94.2621
chr05	87809034	87809227	0	20.9774	0	199.742	51.1248	3.03237	0
chr05	87904495	87904805	266.091	144.706	217.675	124.355	197.963	316.222	265.256
chr05	87905368	87905854	182.395	157.281	163.249	54.9752	221.348	266.733	437.09
chr05	87906882	87907174	451.147	58.7885	425.772	177.771	49.4508	791.688	114.403
chr05	87908489	87908787	710.607	122.818	580.511	400.897	124.368	741.379	186.833
chr05	87910441	87910677	447.342	36.3691	261.668	494.897	43.8492	270.305	177.844
chr05	87915965	87916376	471.049	257.694	393.044	322.25	306.828	404.405	122.96
chr05	87919440	87919997	620.005	827.754	831.146	328.235	728.031	834.792	329.089
chr05	87964284	87964709	96.3208	94.8811	145.303	152.674	54.361	51.6395	66.509
chr05	87983958	87984331	258.281	61.6522	117.317	118.701	85.812	117.677	452.39
chr05	87984933	87985945	128.652	174.268	112.748	55.4424	114.623	159.324	399.5
chr05	87986007	87986484	151.638	413.522	87.4516	330.474	212.912	149.072	659.027
chr05	87990935	87991368	313.479	616.74	438.244	420.471	354.044	451.438	512.351
chr05	88052924	88053379	210.381	373.365	227.403	257.533	268.165	295.839	487.578
chr05	88060961	88061227	348.291	382.947	355.154	246.804	273.231	320.126	753.511
chr05	88063987	88065149	859.275	962.754	1012.56	407.306	957.051	1204.49	1365.18
chr05	88065717	88066363	264.434	449.988	165.865	105.17	411.657	289	470.708
chr05	88092588	88093568	215.14	538.717	206.152	197.853	254.413	172.29	603.085
chr05	88130886	88131411	579.822	601.821	644.217	406.404	754.07	762.494	404.62
chr05	88170922	88171349	163.627	60.3029	102.481	162.685	82.8504	71.2714	158.473
chr05	88171415	88171924	128.196	62.3602	171.139	94.4839	59.5742	61.5142	35.3392
chr05	88188494	88188863	249.403	61.0039	201.712	104.472	120.004	114.195	123.028
chr05	88189074	88189476	228.93	89.4327	133.27	145.268	93.9894	75.7037	462.369
chr05	88210269	88210771	421.222	264.533	450.513	71.4709	621.308	267.558	499.942
chr05	88242336	88242689	105.504	247.736	92.6833	297.347	401.556	52.2246	36.3975
chr05	88243157	88243447	124.178	214.438	174.868	238.224	290.453	61.5519	82.7019
chr05	88243448	88243842	135.147	92.0706	208.634	147.249	216.228	72.7846	113.048
chr05	88280273	88280969	294.083	129.603	371.947	160.681	189.832	330.883	163.681
chr05	88281127	88281389	306.617	86.5358	682.129	84.4951	281.996	362.987	192.888
chr05	88313122	88313272	59.5065	11.876	38.1701	2.54457	11.2308	27.3116	11.4207
chr05	88321752	88321902	53.3506	26.9909	109.057	109.416	67.385	46.8198	5.71037
chr05	88323937	88324294	104.322	122.934	120.284	42.7658	79.5461	78.6887	31.1911
chr05	88354265	88354563	17.5586	82.0597	27.4473	30.7397	65.4145	10.8015	2.87435
chr05	88483792	88483996	36.2108	34.9294	106.251	20.5811	0	96.1068	4.1988
chr05	88718792	88719396	68.7946	78.5597	59.5843	35.388	27.8911	95.9263	173.013
chr05	88735704	88736297	217.998	580.874	126.896	121.006	248.778	191.957	281.667
chr05	88805042	88805384	64.7984	230.607	50.2238	100.443	138.626	46.2038	122.723
chr05	88808492	88808858	272.472	199.556	110.622	92.8141	178.852	127.123	198.927
chr05	88812088	88812663	123.117	159.974	90.3279	164.622	140.63	76.8455	819.314
chr05	88815643	88815854	204.222	240.232	89.1582	59.6948	196.178	159.487	36.5355
chr05	88848874	88849307	576.488	737.544	625.254	304.114	519.672	477.794	265.077
chr05	88872670	88872837	86.6241	63.0327	75.9157	66.2806	96.5525	64.8328	30.7744
chr05	88890547	88890728	98.6295	136.893	76.8222	44.2839	268.583	30.7174	217.688
chr05	88893434	88893625	109.58	140.749	72.8001	77.9357	220.501	75.071	31.3921
chr05	88894112	88894466	151.288	128.093	162.893	104.586	213.467	152.098	62.9108
chr05	89036603	89037210	165.812	335.364	171.132	142.11	423.04	107.022	277.992
chr05	89037543	89037884	27.0785	82.1601	38.3779	57.0849	164.44	38.616	150.714
chr05	89056426	89057008	36.4908	278.257	47.7829	102.963	255.134	31.173	64.7567
chr05	89129081	89129355	863.84	648.965	743.301	798.195	653.473	1081.85	340.746
chr05	89130186	89131354	766.318	1215.42	850.493	1057.48	1106.67	1035.21	1056.03
chr05	89135178	89135505	519.576	385.797	368.944	327.992	730.814	365.109	371.96
chr05	89136671	89136875	404.354	150.038	106.251	116.002	281.951	114.754	25.1928
chr05	89332770	89333031	122.645	31.0241	289.879	42.4094	73.7658	103.147	16.4091
chr05	89333447	89333777	156.694	220.344	141.279	139.951	285.876	205.723	155.737
chr05	89385650	89386148	346.112	733.308	381.044	174.747	490.02	578.196	583.077
chr05	89386411	89386966	384.324	173.034	137.795	223.509	145.697	556.249	243.848
chr05	89393242	89393741	532.931	914.23	486.004	325.847	653.015	731.266	611.089
chr05	89394014	89394557	752.759	433.346	466.958	733.847	363.429	740.99	558.417
chr05	89423582	89423858	390.316	127.327	376.366	127.228	389.766	262.937	99.3107
chr05	89436313	89436758	926.835	883.241	1149.7	335.368	1192.49	1310.56	560.129
chr05	89558532	89558820	110.078	84.909	124.962	67.59	75.2065	91.4449	11.8966
chr05	89681805	89683209	537.102	700.726	648.402	910.444	650.675	379.952	531.992
chr05	89683692	89684275	708.503	650.838	1165.87	729.326	709.186	318.724	470.15
chr05	89724036	89725501	434.481	960.841	470.1	532.275	674.672	540.905	765.345
chr05	89811467	89812089	433.977	256.978	196.592	462.072	243.369	266.278	104.659
chr05	89832654	89833136	90.6774	95.0843	18.6665	245.482	66.4064	32.1765	419.392
chr05	89833488	89833901	247.426	196.06	176.261	86.8726	204.533	218.228	31.1098
chr05	89923737	89924273	184.905	458.645	115.975	493.485	163.883	192.171	623.24
chr05	89924939	89925119	254.784	50.3831	104.513	29.6866	89.5793	87.7871	23.7932
chr05	89960483	89960924	311.98	758.684	426.585	305.521	322.518	793.601	378.749
chr05	89961038	89961233	149.95	188.521	169.878	31.3177	72.8153	84.0355	518.326
chr05	89961695	89962152	480.21	691.015	409.86	638.926	208.538	685.777	665.377
chr05	89964244	89964459	244.802	149.141	281.52	138.472	176.858	496.78	123.503
chr05	89968661	89969014	367.084	187.178	208.537	125.426	333.38	302.571	67.9421
chr05	89969293	89969852	466.368	373.721	404.575	320.233	297.92	656.964	360.09
chr05	89970864	89971113	517.931	447.464	635.62	259.055	346.977	605.226	295.838
chr05	90023433	90023765	484.865	542.42	374.474	632.309	499.444	757.12	270.898
chr05	90025011	90025161	141.584	111.203	57.2551	330.794	152.418	173.623	5.71037
chr05	90098853	90099177	356.241	536.82	474.601	130.762	213.178	480.481	140.116
chr05	90101933	90102144	125.451	240.232	201.575	170.04	179.07	259.34	64.9521
chr05	90257632	90258318	201.456	64.4477	126.386	532.467	90.5109	139.913	204.774
chr05	90260832	90261180	229.96	234.077	97.5405	262.134	213.69	169.015	41.8432
chr05	90311514	90312524	711.274	291.983	751.119	461.423	431.283	522.956	646.233
chr05	90313705	90313897	275.73	247.136	334.414	220.662	323.388	260.618	115.992
chr05	90319459	90319624	97.0012	35.3336	252.815	18.5059	52.5078	148.972	98.6336
chr05	90373191	90373341	49.2467	19.4335	139.048	12.7228	14.4396	70.2297	11.4207
chr05	90389459	90389978	169.019	114.204	329.378	34.5649	186.408	361.41	158.438
chr05	90618264	90618581	184.481	187.489	188.356	101.141	174.612	144.927	137.805
chr05	90677159	90677492	271.744	360.365	243.168	153.591	325.217	364.681	203.207
chr05	90727579	90728059	291.12	205.469	250.491	196.409	289.796	319.448	101.716
chr05	90803847	90804030	99.2335	38.9377	51.4	27.1142	49.9733	84.749	56.1676
chr05	90804410	90804820	69.0656	32.7841	188.523	34.4447	5.86978	276.922	27.1591
chr05	90816410	90816736	219.042	181.816	205.737	118.252	100.398	364.433	147.138
chr05	90816839	90817002	96.3031	34.7736	220.791	44.4909	14.7645	231.586	52.5494
chr05	90864766	90865168	168.443	48.342	211.604	50.3217	61.6618	208.913	14.9151
chr05	90866287	90866737	244.182	23.752	339.895	213.744	69.5242	239.301	20.938
chr05	90956634	90957252	101.103	127.355	76.7637	169.844	149.537	112.693	318.783
chr05	91054778	91055153	88.6441	28.5024	42.5324	15.2674	23.1034	53.8428	20.5573
chr05	91069140	91069385	130.655	308.688	75.116	146.442	219.05	51.3585	213.265
chr05	91071347	91071834	396.275	702.984	356.9	147.345	526.785	449.451	240.961
chr05	91163010	91163933	243.766	114.923	220.655	123.644	85.5219	214.95	129.922
chr05	91164117	91164267	30.7792	29.1502	169.039	48.3468	12.8352	66.3281	11.4207
chr05	91222156	91223262	375.696	595.655	122.763	300.24	482.845	838.449	777.56
chr05	91223994	91224196	699.389	396.045	522.341	667.004	602.843	840.207	835.353
chr05	91225084	91225517	621.982	1707.72	531.749	932.616	1123.27	1787.51	1667.61
chr05	91227740	91228402	637.902	1320.27	533.755	766.829	586.383	1269.51	945.834
chr05	91228455	91228967	135.861	666.444	178.922	169.969	360.991	348.062	630.706
chr05	91349282	91349735	209.272	217.357	183.267	97.7383	215.692	263.555	138.032
chr05	91352589	91352758	295.043	159.071	285.55	239.4	271.989	420.755	65.8889
chr05	91377248	91377398	92.3377	164.105	237.2	241.734	117.122	220.443	194.153
chr05	91471815	91472342	313.633	434.211	297.217	165.131	341.583	362.032	315.316
chr05	91488751	91488997	107.602	200.128	186.195	68.2689	80.2203	145.122	6.96386
chr05	91495714	91496175	78.1165	113.116	139.279	371.75	119.025	53.9545	98.476
chr05	91533580	91534056	14.8723	225.907	30.9301	84.1952	294.253	20.9017	118.766
chr05	91534611	91535103	92.5879	240.285	55.6924	141.968	178.539	95.1622	104.458
chr05	91540162	91540790	602.841	1201.18	487.762	1087.32	664.116	872.28	883.834
chr05	91635951	91636493	248.165	428.17	288.992	112.675	314.813	279.126	148.554
chr05	91714656	91715002	167.24	130.586	217.484	60.6725	106.419	108.254	165.865
chr05	91715303	91715622	252.795	196.975	157.689	166.314	163.71	178.877	112.775
chr05	91725815	91727705	416.578	870.136	315.92	1015.61	732.424	520.53	1070.01
chr05	91728117	91728276	272.948	532.689	192.908	638.542	632.681	244.773	1023.56
chr05	91731179	91731561	240.11	424.789	361.859	199.835	484.472	418.253	1013.52
chr05	91731773	91732341	957.515	1297.56	940.331	1752.53	1385.92	1516.18	957.593
chr05	91741994	91742253	406.428	180.704	306.329	60.4212	167.255	275.676	39.686
chr05	91743973	91744216	198.862	64.645	173.347	106.809	122.806	78.2738	91.6479
chr05	91802907	91803560	176.285	138.137	124.631	62.5426	142.996	227.198	233.487
chr05	91803807	91804040	112.285	62.5541	100.047	108.117	105.354	61.5389	44.1144
chr05	91804955	91805290	186.513	133.907	119.638	189.133	104.167	208.767	204.55
chr05	91868921	91869434	452.388	534.136	404.182	162.942	459.273	480.861	310.564
chr05	91880646	91881256	260.866	226.193	167.609	166.44	219.356	136.718	327.176
chr05	92095349	92095751	70.44	105.547	100.715	120.582	88.0028	87.3504	242.904
chr05	92096611	92096761	164.156	75.5746	158.133	63.6142	56.1542	105.345	74.2348
chr05	92221784	92222221	374.704	164.91	341.584	206.127	212.024	353.559	29.4012
chr05	92268436	92268586	0	10.7964	16.3586	58.525	9.62643	52.6723	28.5518
chr05	92295231	92296045	178.096	39.989	140.174	53.4547	21.5826	125.102	26.307
chr05	92411135	92411407	265.923	351.279	216.511	148.745	222.08	204.406	547.943
chr05	92411809	92412139	247.166	113.362	115.254	108.722	158.982	127.69	511.337
chr05	92428406	92428713	1016.62	134.515	403.636	144.22	101.125	782.554	159.035
chr05	92429309	92429787	1057.31	415.028	880.387	332.976	314.672	823.999	951.529
chr05	92429898	92430154	597.55	79.7076	423.343	150.587	111.87	450.366	461.737
chr05	92432455	92433229	1460.62	1255.6	1521.2	1729.42	882.423	2007.54	980.501
chr05	92435344	92435507	655.239	193.739	511.833	280.995	134.357	716.3	383.611
chr05	92437249	92437633	1415.52	662.965	935.081	489.034	677.485	1071.43	486.274
chr05	92461798	92462220	330.403	328.88	380.861	60.5993	150.556	307.186	138.023
chr05	92495391	92495613	116.462	8.02433	230.273	17.193	2.16812	115.995	19.2918
chr05	92495731	92495881	188.779	30.2298	313.54	45.8022	9.62643	109.246	11.4207
chr05	92495961	92496243	288.146	39.625	276.994	112.34	34.1363	202.346	130.609
chr05	92496351	92496501	229.818	42.1059	133.595	208.654	27.2749	93.6396	39.9726
chr05	92512186	92512417	265.154	99.551	134.551	135.49	112.517	119.076	337.431
chr05	92512718	92513109	362.896	504.889	346.208	171.807	268.974	384.677	694.445
chr05	92529318	92529468	18.4675	19.4335	27.2643	76.337	9.62643	5.85248	0
chr05	92563311	92563584	375.439	549.31	308.596	187.347	275.041	399.812	527.111
chr05	92564002	92564552	392.855	472.292	169.535	147.816	299.294	243.144	912.621
chr05	92659075	92659671	879.48	1131.99	888.607	716.62	738.942	965.266	444.086
chr05	92858957	92859539	253.849	56.2079	184.105	75.4189	86.8364	76.4241	103.022
chr05	92908609	92909181	603.208	804.349	536.23	543.167	412.321	892.707	657.391
chr05	92909280	92909728	353.137	331.844	191.702	140.576	278.264	315.485	724.63
chr05	92937485	92937813	258.996	233.044	205.729	102.403	183.43	195.38	201.082
chr05	92938577	92938735	62.3377	31.7741	49.1793	2.41573	42.6487	33.3369	151.795
chr05	92944288	92944603	135.819	74.5464	85.6879	90.8774	80.2203	62.2406	214.819
chr05	92951312	92951530	112.951	127.774	50.6516	75.2865	112.603	83.2233	15.7166
chr05	92951711	92951995	282.865	66.1468	30.2404	107.517	67.7918	64.913	39.2085
chr05	93066988	93068166	693.447	675.69	469.372	453.291	555.481	607.107	998.345
chr05	93249346	93249604	161.054	75.3235	264.718	78.4082	33.5806	230.243	36.5198
chr05	93281228	93281719	253.882	60.0287	213.228	142.257	30.8791	238.39	136.072
chr05	93356797	93356947	34.8831	5.39819	133.595	5.08913	17.6485	42.9182	5.71037
chr05	93362883	93363043	167.362	144.739	135.47	42.9396	180.496	85.9582	32.1208
chr05	93363565	93364043	428.205	610.853	300.307	202.82	429.967	269.973	589.554
chr05	93434221	93434684	200.098	219.658	340.951	130.251	188.162	221.206	136.901
chr05	93456774	93456952	172.917	116.455	101.092	122.225	210.916	118.365	125.115
chr05	93457126	93457723	152.092	122.883	263.053	255.735	153.184	110.775	175.041
chr05	93535635	93535806	84.5978	21.7822	19.1329	15.6245	9.85161	8.55625	0
chr05	93541280	93541721	194.028	182.51	187.326	106.456	199.732	132.709	106.827
chr05	93680986	93681374	288.753	180.728	275.103	134.77	152.584	172.708	114.796
chr05	93713518	93713738	288.205	136.182	200.765	175.228	288.793	118.38	186.885
chr05	93713850	93714541	321.601	137.337	345.046	318.163	219.764	137.207	380.553
chr05	93790980	93791251	84.0466	17.9276	255.037	59.1541	71.0438	73.4259	0
chr05	93850402	93851040	315.029	336.837	212.175	807.042	549.597	194.012	292.679
chr05	93913228	93913607	252.568	138.872	336.668	157.105	265.425	120.447	79.1014
chr05	93913845	93914198	43.5966	98.6354	27.805	25.9503	192.256	29.8426	2.4265
chr05	93920914	93921403	318.493	222.22	271.807	231.04	347.949	163.965	175.165
chr05	93937807	93938363	200.397	171.849	217.722	195.648	129.42	139.47	80.1095
chr05	93965516	93965874	6.01828	205.372	23.9896	61.8372	108.902	2.45215	59.8153
chr05	94153217	94153589	134.039	123.201	378.183	59.51	79.5733	213.961	52.9591
chr05	94157900	94158441	33.567	152.367	30.2377	47.2697	182.831	12.4406	85.4972
chr05	94246333	94246483	45.1429	20.5131	21.8115	48.3468	25.6705	95.5904	51.3933
chr05	94246732	94246882	139.532	49.6633	76.3401	89.0598	65.7806	46.8198	22.8415
chr05	94247038	94247192	87.9406	36.8058	183.238	29.7417	37.5056	83.6068	5.56205
chr05	94285711	94285962	166.772	238.079	140.123	18.2479	124.645	87.4374	150.153
chr05	94297043	94297594	480.96	241.302	443.849	70.6567	204.846	336.172	435.273
chr05	94367046	94367470	406.518	354.065	223.773	117.926	295.15	407.189	581.811
chr05	94367795	94368210	420.526	838.215	542.002	551.834	447.687	639.542	404.542
chr05	94383305	94383709	418.262	292.625	80.9832	230.523	282.359	180.355	1123.7
chr05	94384092	94384398	315.839	701.235	319.42	248.22	441.998	325.138	657.812
chr05	94463348	94464204	560.93	582.134	256.081	603.74	279.178	475.855	461.299
chr05	94465560	94465803	269.793	145.285	60.5874	103.668	138.652	178.224	348.967
chr05	94466832	94467069	218.182	164.679	98.3587	98.2396	93.4211	255.583	524.053
chr05	94477921	94478077	337.388	70.5917	112.728	154.142	57.0798	416.426	54.9074
chr05	94478462	94478827	478.132	63.0035	151.261	131.76	97.583	442.543	133.763
chr05	94479840	94480356	672.252	323.577	276.606	168.652	352.13	496.213	366.858
chr05	94809976	94810610	1231.65	970.141	1429.44	2092.65	677.95	1620.97	898.437
chr05	94819593	94820143	656.996	155.762	439.451	238.727	243.286	980.556	763.113
chr05	94820363	94820858	1170.85	1070.8	646.908	312.288	931.041	1328.33	984.606
chr05	94820964	94821133	185.768	493.503	171.814	133.251	375.943	271.846	729.846
chr05	94821303	94822213	594.276	1337.56	605.807	455.086	833.585	1389.48	1531.45
chr05	94838726	94839225	56.1304	241.458	100.807	53.543	89.2229	147.192	499.514
chr05	94839804	94840113	40.8397	158.277	93.9693	43.2329	53.7398	141.103	196.814
chr05	94840254	94840801	106.911	214.645	142.801	37.6801	73.0342	205.96	90.823
chr05	94847128	94847317	50.4844	72.8327	136.322	30.2925	48.3868	195.083	45.3204
chr05	94848643	94849654	194.235	275.996	174.346	98.5359	172.819	463.972	801.485
chr05	94891324	94891956	208.442	131.196	238.779	394.971	63.5923	557.004	912.123
chr05	94892312	94892845	190.566	92.6706	217.91	172.582	53.2795	350.819	848.52
chr05	94905179	94905616	601.498	1140.29	342.52	207.001	329.876	1068.71	1760.15
chr05	94905984	94906143	360.059	458.337	164.615	60.0134	121.087	347.836	1481.46
chr05	94906426	94907382	1369.29	1463.61	1312.02	1443.3	1099.08	2477.51	1968.46
chr05	94908436	94909826	1220.76	997.538	1222.78	607.675	822.229	1626.27	958.233
chr05	95001629	95002201	611.28	570.207	347.477	501.128	693.793	610.315	1180.01
chr05	95076599	95077035	263.318	475.437	480.252	126.937	312.417	515.447	241.643
chr05	95115033	95115921	323.043	276.475	224.286	205.886	118.433	168.39	838.228
chr05	95130173	95130375	219.416	29.6633	30.3687	119.04	42.89	99.9556	152.653
chr05	95131503	95131739	169.547	53.5244	41.5897	85.7174	18.3555	57.0368	145.179
chr05	95280059	95280441	445.573	381.123	381.13	184.847	204.121	290.326	165.93
chr05	95337589	95337754	83.9433	106.982	34.7001	60.1443	145.855	60.2982	31.1475
chr05	95337760	95338056	106.064	66.7479	34.541	38.6843	154.478	54.3727	28.9377
chr05	95343967	95344284	445.668	226.315	237.38	137.262	444.881	192.929	278.313
chr05	95348950	95349458	608.314	428.455	488.665	149.518	793.044	392.277	357.46
chr05	95349636	95350165	200.152	438.08	258.985	103.899	533.184	77.443	307.647
chr05	95350445	95350701	187.561	297.955	301.931	20.8734	554.648	93.731	157.258
chr05	95351509	95351875	366.66	235.839	261.469	287.828	327.456	416.549	121.696
chr05	95555813	95556328	503.823	960.039	676.579	640.341	665.906	831.847	287.736
chr05	95558259	95558778	324.991	140.415	219.06	38.242	131.227	403.697	1.6504
chr05	95614755	95615003	363.642	127.336	202.833	101.577	151.383	350.441	44.9001
chr05	95615075	95615965	453.042	605.931	419.074	198.133	368.292	490.556	503.346
chr05	95616770	95617052	411.481	611.603	578.642	192.196	350.75	452.425	288.556
chr05	95668648	95669076	500.522	797.62	608.67	123.958	463.891	488.846	504.327
chr05	95682824	95683029	69.0656	203.025	87.7779	93.0939	126.787	82.7911	58.4965
chr05	95683149	95683539	37.0929	141.599	59.7718	21.5309	90.0935	77.2827	125.189
chr05	95725134	95725577	60.4468	325.354	50.7744	209.367	148.851	158.532	222.356
chr05	95729410	95729874	249.418	250.248	173.634	184.262	304.457	180.367	62.7648
chr05	95741159	95741561	163.084	404.461	281.799	60.7658	190.972	151.407	98.0138
chr05	95779145	95779648	526.857	416.938	373.191	263.31	357.881	308.913	1055.79
chr05	95779742	95780255	573.585	895.594	747.776	896.55	477.569	713.591	931.692
chr05	95939331	95939558	93.558	17.122	84.6756	15.1329	9.54162	27.0709	0
chr05	95939657	95939826	131.13	37.3721	106.476	58.7208	88.2898	45.019	45.6154
chr05	95939851	95940037	135.693	54.8525	120.931	69.7704	73.7509	72.3693	41.4462
chr05	95964949	95965107	29.2208	15.3746	108.712	41.0674	30.4634	81.4902	75.8973
chr05	95965290	95965718	97.084	37.8378	153.84	63.3169	73.6602	111.443	54.035
chr05	95985293	95985852	324.311	252.913	255.329	257.415	263.048	269.591	177.747
chr05	95986313	95986724	106.342	94.9608	132.341	99.3681	279.893	108.221	60.4382
chr05	96031429	96031805	208.742	59.0068	299.11	24.3629	103.049	118.295	13.6684
chr05	96034538	96035110	243.22	553.22	460.443	519.145	281.472	348.386	542.086
chr05	96035385	96035834	246.097	337.958	133.893	165.765	297.476	208.551	887.078
chr05	96092629	96093070	139.588	31.214	122.411	67.5089	49.1144	197.737	15.5384
chr05	96093938	96094449	78.3033	160.678	44.8181	146.4	241.132	58.9829	28.496
chr05	96100928	96101401	587.603	764.534	574.972	423.646	517.955	673.715	536.026
chr05	96101993	96102495	474.564	522.613	235.44	172.595	501.457	327.599	1126.15
chr05	96362866	96363016	75.9221	29.1502	40.8965	50.8913	28.8793	42.9182	0
chr05	96420775	96420980	750.713	105.857	500.733	94.9558	111.526	149.88	83.5664
chr05	96421068	96421302	824.725	894.161	613.447	691.6	498.805	781.581	571.037
chr05	96421764	96422429	1483.42	1883.68	2015.92	2086.93	1551.45	2402.16	1692.5
chr05	96423557	96424699	948.442	639.416	421.141	794.453	465.727	850.966	821.303
chr05	96452767	96453156	159.83	174.851	256.523	768.276	207.872	179.787	129.915
chr05	96453521	96454011	348.622	316.951	98.4854	293.664	282.899	161.839	1360
chr05	96506104	96506460	22.4792	72.7845	57.4389	94.3491	22.9845	38.6329	230.981
chr05	96645395	96646038	149.827	298.202	199.076	350.224	200.613	148.815	259.764
chr05	96666669	96667234	248.958	412.173	126.671	270.895	212.122	108.245	727.693
chr05	96667520	96667821	188.152	93.6164	50.2714	34.2375	89.5482	102.078	261.804
chr05	96668618	96668901	345.858	204.292	151.736	70.1329	233.007	93.0606	302.67
chr05	96815009	96815372	85.6391	21.8604	156.601	73.6032	11.9336	87.8677	4.71931
chr05	96815526	96815933	237.461	66.0515	189.912	135.043	65.6348	111.441	50.5094
chr05	96904568	96904972	293.317	303.047	89.0815	195.566	278.785	242.646	918.041
chr05	96905268	96905807	1176.92	2342.95	1476.52	2810.59	1382.79	2841.55	1724.23
chr05	97132560	97133059	473.716	96.713	505.674	76.49	191.468	184.722	49.7798
chr05	97172114	97172359	134.424	17.8471	71.7775	28.0422	12.7698	20.3045	13.9846
chr05	97192048	97192256	173.133	228.904	190.719	86.2461	225.619	156.16	280.028
chr05	97194724	97195078	52.1682	225.992	45.0555	60.3795	257.657	76.8757	186.313
chr05	97195179	97195397	55.0637	190.175	90.0473	35.017	208.646	22.8193	259.324
chr05	97201239	97201953	511.263	371.522	348.25	264.079	433.459	390.985	722.194
chr05	97202015	97202576	613.938	772.489	534.352	301.402	480.893	675.486	473.319
chr05	97350961	97351948	522.654	978.073	754.949	302.409	809.03	708.582	858.291
chr05	97398496	97399138	714.346	1164.9	921.764	1129	1026.37	1172.32	728.472
chr05	97405641	97405894	3.64971	52.4883	16.1646	6.03455	140.782	12.7228	0
chr05	97854071	97854463	181.378	160.293	134.583	107.105	201.983	190.355	67.7378
chr05	98056958	98057439	348.106	602.33	390.26	931.597	402.269	493.993	286.706
chr05	98121592	98122027	309.915	306.021	369.479	181.629	256.152	267.061	187.064
chr05	98124903	98125081	140.063	110.087	82.712	478.178	197.396	98.6372	9.62422
chr05	98125200	98125512	214.073	79.9347	112.728	798.847	66.336	146.312	98.8333
chr05	98125812	98125982	152.086	29.5313	79.3873	518.643	48.1322	118.771	35.2699
chr05	98130899	98131442	420.026	77.543	317.08	353.568	77.561	689.794	151.435
chr05	98132544	98132694	338.571	133.875	106.331	725.201	118.726	234.099	137.049
chr05	98133866	98134254	250.676	199.928	115.944	155.428	115.368	91.2564	291.405
chr05	98507134	98508158	87.4683	30.8393	124.207	471.142	38.7783	40.8645	97.0316
chr05	98547726	98548753	183.117	204.679	179.992	130.078	179.031	125.369	306.091
chr05	98556461	98556970	240.066	157.809	271.572	147.725	221.276	135.676	79.0925
chr05	98586854	98587528	171.249	194.623	166.256	150.635	182.459	145.444	153.773
chr05	98596283	98597486	336.704	177.561	392.307	138.016	291.474	324.975	257.038
chr05	98749848	98750355	304.15	544.929	441.23	474.283	225.471	481.357	459.533
chr05	98754694	98754844	67.7143	37.7873	177.218	234.1	19.2529	200.935	39.9726
chr05	98756665	98757370	151.058	135.07	227.976	491.047	44.3772	59.77	595.336
chr05	98758032	98758441	436.478	699.257	710.939	624.321	325.981	553.767	647.128
chr05	98787664	98788163	209.101	11.6835	72.1221	146.096	17.3623	126.08	97.843
chr05	98789093	98789406	220.273	7.24357	41.8111	34.1443	12.3021	86.0108	8.20979
chr05	98789798	98790014	78.373	17.2442	162.829	98.9554	28.9684	85.3486	7.93107
chr05	98808505	98808792	226.286	71.6623	66.9734	127.672	31.026	96.8615	119.381
chr05	98824939	98825681	328.118	135.318	319.125	45.2672	59.3543	451.161	152.379
chr05	98825925	98826075	135.429	53.9819	335.351	10.1783	48.1322	265.312	22.8415
chr05	98836714	98837231	542.357	513.715	207.251	256.179	435.238	270.55	1476.19
chr05	98837767	98838036	265.456	280.545	226.527	190.133	241.555	392.703	289.764
chr05	98854635	98854862	82.7107	12.8415	50.445	58.8501	27.5647	61.8764	113.201
chr05	98855034	98855222	83.4968	37.0408	126.17	66.9979	37.1232	107.399	59.2299
chr05	98874946	98875169	69.0117	42.1204	95.364	27.3855	35.6135	89.2306	88.3443
chr05	98875347	98875582	127.046	57.8869	241.898	61.7193	63.4935	72.222	58.3187
chr05	98997302	98997452	86.1818	68.0172	79.0666	211.199	113.913	72.1805	102.787
chr05	99000762	99001076	250.939	270.769	269.604	142.22	226.099	168.678	166.401
chr05	99052130	99052895	266.351	248.74	148.083	114.256	204.168	161.039	563.199
chr05	99059185	99059488	257.001	126.67	302.337	328.778	53.2154	290.692	161.134
chr05	99415959	99416202	64.5984	39.3201	154.834	84.8189	83.1914	131.259	144.522
chr05	99416252	99416411	42.5876	14.2594	36.0095	57.6128	40.8669	58.8928	16.1614
chr05	99424211	99424685	570.779	500.186	460.733	260.899	539.71	538.946	328.888
chr05	99478103	99478403	169.286	51.8226	173.129	211.199	96.2643	146.312	74.2348
chr05	99478985	99479218	157.199	45.873	252.751	165.451	32.0192	45.2123	18.381
chr05	99488056	99488329	182.646	58.7275	221.71	409.647	100.496	107.188	69.0264
chr05	99488714	99489160	104.898	35.2214	184.309	201.968	53.9598	97.1038	24.9669
chr05	99519759	99520218	263.534	365.877	252.151	309.339	268.449	319.4	727.792
chr05	99520569	99520862	311.994	655.521	367.091	971.799	422.183	681.124	546.675
chr05	99615187	99616305	266.496	358.946	295.567	377.588	572.592	288.698	585.338
chr05	99736218	99736689	555.464	260.626	563.521	158.022	502.782	585.869	383.722
chr05	99737677	99737896	414.606	52.5029	69.0945	87.1427	151.649	159.006	0
chr05	99738012	99738709	556.411	237.226	335.034	287.496	252.055	350.561	272.82
chr05	99771428	99771869	366.419	531.373	332.922	287.346	189.909	454.529	390.403
chr05	99843663	99843813	43.0909	47.504	54.5287	30.5348	32.0881	87.7871	108.497
chr05	99876277	99876714	200.734	64.1112	147.864	274.254	78.201	107.809	25.481
chr05	99876801	99877117	121.753	32.7991	124.243	260.899	34.2713	80.5641	59.6336
chr05	99954069	99954502	181.974	140.627	212.511	171.89	162.849	239.235	344.205
chr05	99954796	99954968	35.7898	57.4342	71.3311	39.9438	48.9717	18.7143	144.419
chr05	99994674	99995151	117.439	44.8151	265.784	62.4139	42.885	92.0201	5.38714
chr05	100083398	100083649	171.677	78.7146	91.2432	123.173	157.244	68.7841	40.9508
chr05	100192564	100192714	168.26	41.0262	111.784	48.3468	59.363	130.705	62.814
chr05	100192823	100193297	631.818	629.333	781.693	674.793	759.046	950.101	254.798
chr05	100487356	100487506	61.5584	19.4335	111.784	170.486	35.2969	27.3116	74.2348
chr05	100571707	100571928	48.7454	63.0196	62.9177	27.6333	60.9819	109.899	27.1307
chr05	100591898	100592433	460.825	565.448	214.038	314.623	419.694	327.082	1396.1
chr05	100592908	100593265	225.025	478.579	172.98	222.382	201.562	141.804	467.866
chr05	100671662	100672007	131.146	86.371	50.9724	61.9547	149.977	73.7921	253.242
chr05	100672188	100672628	104.23	44.167	212.848	52.048	65.0878	114.389	68.1351
chr05	100728228	100728584	78.6772	54.1335	49.3975	15.0101	60.8412	45.2087	132.333
chr05	100745190	100745795	546.903	523.312	296.077	502.184	621.74	345.344	1336.51
chr05	100746076	100746479	695.778	1115.54	678.902	1252.08	759.007	1086.99	833.175
chr05	100789136	100789807	112.383	55.5104	158.466	103.527	113.695	44.9184	95.7401
chr05	100852478	100852916	522.122	480.291	295.052	147.271	435.717	388.829	369.609
chr05	100861872	100863453	1198.85	956.104	1204.65	523.64	1206.04	1380.75	799.668
chr05	100863825	100864389	1382.88	1413	2015.82	1629.61	1600.56	1835.12	1173.97
chr05	100865265	100865605	1740.84	1124.09	2298.62	2088.04	1889.89	2427.06	939.691
chr05	101116663	101116968	131.19	115.22	163.586	11.2628	108.1	107.455	269.604
chr05	101117392	101117649	79.0439	76.2468	93.8869	40.0992	61.8039	141.188	146.648
chr05	101208126	101208444	156.8	499.078	270.071	417.693	563.055	225.449	258.583
chr05	101208639	101208972	36.0477	480.001	28.2468	863.089	405.438	76.4513	648.204
chr05	101210501	101210814	108.17	385.462	73.1695	268.277	232.203	144.91	604.788
chr05	101213275	101213620	225.714	809.259	171.884	430.364	559.449	390.165	422.071
chr05	101215180	101215555	141.995	299.707	161.405	100.765	148.889	138.118	518.501
chr05	101275556	101275997	149.359	88.5009	251.314	19.041	88.9517	125.41	50.4999
chr05	101305544	101306116	194.253	171.855	239.516	107.432	128.324	157.567	50.9141
chr05	108306208	108306411	56.1001	75.7874	12.0876	37.6044	71.1313	67.7503	151.901
chr05	108329602	108330796	469.422	556.502	311.005	394.791	708.679	351.443	1134.18
chr05	108409059	108409484	260.718	170.71	316.587	157.164	193.095	331.181	100.771
chr05	108409534	108409684	186.727	88.5303	136.322	58.525	88.2423	68.2789	11.4207
chr05	108541769	108541994	389.87	190.736	338.078	259.546	354.039	318.635	319.781
chr05	108542635	108542910	446.578	267.946	184.406	434.427	462.069	251.124	165.082
chr05	108543567	108543758	61.2361	83.9404	44.9647	195.838	114.66	18.3847	318.405
chr05	108543875	108544313	97.6783	218.516	20.5416	347.699	175.276	26.0555	264.007
chr05	108556566	108556779	66.4715	14.4459	40.3205	50.1746	91.5189	1.37382	0
chr05	108564209	108564381	230.844	54.6096	145.04	199.719	142.717	61.2468	0
chr05	108574838	108575392	622.251	641.351	636.332	1408.93	638.576	612.714	411.27
chr05	108616792	108617035	153.263	103.965	111.077	296.866	115.874	63.8233	56.3987
chr05	108617199	108617491	86.4348	87.0735	133.054	197.378	48.6267	55.1175	55.7348
chr05	108631519	108631669	18.4675	10.7964	133.595	20.3565	6.41762	37.0657	0
chr05	108700266	108700588	40.1468	7.54405	135.898	87.7164	23.9166	49.0735	196.848
chr05	108802083	108802893	104.877	21.3928	334.241	350.585	21.9863	90.6772	66.621
chr05	108854881	108855313	57.711	4.87336	79.521	62.7306	52.9231	70.4465	309.312
chr05	108897560	108898261	161.141	20.5609	320.288	271.699	29.868	101.437	78.2019
chr05	108945220	108945376	258.467	84.0872	256.914	88.0812	160.441	181.952	21.963
chr05	108953753	108953906	70.41	12.7016	176.416	54.8828	18.8754	112.842	11.1968
chr05	108988982	108989143	24.8528	36.2114	10.1606	47.4143	14.9479	41.8034	37.2415
chr05	109070089	109070319	108.396	20.4192	81.793	295.391	23.0197	57.2525	3.72415
chr05	109070350	109070528	60.5209	2.72942	34.4633	278.759	31.0966	32.8791	19.2484
chr05	109395867	109396676	450.465	146.732	520.179	412.352	133.271	341.816	273.166
chr05	109416701	109417304	1181.15	1089.57	1253.35	2416.71	876.436	1504.85	1076.73
chr05	109417790	109418258	603.089	448.119	260.409	658.162	548.172	335.142	1337.91
chr05	109476422	109476588	161.313	40.9742	115.791	204.638	137.728	52.8838	25.7999
chr05	109487502	109487733	98.6001	39.2595	134.551	254.457	56.2584	72.2059	33.3723
chr05	109487937	109488306	148.474	23.6994	47.6572	224.46	59.3499	22.9975	13.9277
chr05	109576955	109577192	74.026	51.9319	74.2004	161.049	82.2512	60.5003	7.22831
chr05	109617939	109618140	116.379	16.9197	67.1435	328.515	19.1571	24.7493	42.6147
chr05	109618792	109619250	91.3968	11.6686	73.2208	189.176	14.7129	49.1966	71.0679
chr05	109642419	109642717	146.666	16.8467	115.279	204.932	14.5366	68.7371	106.351
chr05	109643487	109643706	98.3811	16.2685	128.852	108.057	18.6814	37.4131	164.271
chr05	110102145	110102587	227.014	234.125	341.421	245.246	317.433	191.993	201.542
chr05	110119043	110119251	137.619	52.1652	119.937	128.452	49.752	46.4259	8.23611
chr05	110270085	110270235	151.844	17.2742	16.3586	2.54457	8.02203	3.90165	222.704
chr05	110358742	110359265	82.9803	101.255	58.647	279.513	65.8021	87.8431	365.223
chr05	110359741	110360130	284.846	164.86	256.523	726.085	80.4265	403.956	391.946
chr05	110807015	110807318	31.4903	130.946	16.1966	42.8293	154.881	32.8357	5.65383
chr05	110809666	110809885	42.1633	48.8055	91.5036	52.2856	114.286	80.1709	3.91121
chr05	110985192	110985745	145.826	22.5494	120.545	40.0321	27.4171	76.1986	40.272
chr05	110985810	110986198	120.578	17.9476	66.4041	27.5443	36.5953	23.3797	70.6437
chr05	111008046	111008428	178.068	28.828	342.588	111.908	35.2801	95.7538	17.9383
chr05	111008857	111009084	71.8634	22.8293	64.8579	159.736	45.5877	101.838	94.3343
chr05	111027622	111027772	129.273	89.6099	218.115	203.565	96.2643	169.722	165.601
chr05	111037595	111038286	380.843	382.951	196.493	269.002	311.013	349.793	1620.14
chr05	111038407	111038923	311.371	427.775	132.359	395.739	257.451	451.979	1102.23
chr05	111056127	111056602	659.647	405.035	487.314	614.714	616.092	712.77	1100
chr05	111056958	111057377	1165.06	1300.59	1312.79	2103.37	1109.68	1982.02	1633.38
chr05	111086742	111086995	31.6308	85.7736	16.1646	36.2073	29.4881	16.1926	27.0847
chr05	111087317	111087607	44.5768	95.4921	64.8703	96.0793	87.9657	38.3438	180.172
chr05	111130936	111131086	141.584	92.8488	130.869	124.684	38.5057	66.3281	154.18
chr05	111131148	111131440	146.518	215.188	117.647	202.607	113.737	224.479	199.472
chr05	111151642	111152274	255.682	682.119	342.961	593.061	388.789	508.85	967.691
chr05	111152384	111153367	123.68	400.169	121.899	203.85	244.088	169.68	732.821
chr05	111252456	111252669	13.0053	40.2963	17.2802	41.2148	27.1167	5.49528	0
chr05	111290818	111291251	336.226	535.206	238.012	368.463	248.998	464.278	638.955
chr05	111291436	111291586	151.844	58.3004	68.1608	33.0794	36.9013	72.1805	34.2622
chr05	111464293	111464658	64.9315	59.8977	42.5772	39.7371	21.099	14.4308	23.4673
chr05	111464872	111465022	82.0779	65.8579	76.3401	58.525	70.5938	9.75413	125.628
chr05	111479389	111479563	15.9203	58.6355	68.1608	28.5167	70.5385	16.8175	4.92273
chr05	111479572	111479852	13.1911	95.4322	29.2118	27.2632	94.5453	29.2624	9.17738
chr05	111532080	111532400	201.027	140.184	187.868	135.975	130.107	139.911	262.32
chr05	111948421	111948955	32.2778	77.3336	32.1658	111.503	109.514	17.5355	259.854
chr05	112113774	112114030	69.7342	22.7736	17.5727	93.9303	16.9215	12.5737	120.453
chr05	112392423	112392734	120.742	235.889	102.57	57.6823	222.089	115.732	77.1175
chr05	112393062	112393212	145.688	73.4153	73.6137	55.9805	83.4291	76.0822	114.207
chr05	112393254	112393418	185.801	64.1858	82.2917	55.8563	66.035	53.5287	41.7832
chr05	112395357	112395732	256.083	210.313	227.93	99.747	225.9	155.286	207.857
chr05	112396046	112396245	63.4145	213.215	55.4877	28.7702	60.4675	63.2303	51.6516
chr05	112551442	112551986	450.938	84.2474	146.596	89.8082	142.008	168.904	18.8946
chr05	112552680	112552830	45.1429	129.556	51.8022	53.4359	317.672	23.4099	0
chr05	112555045	112555336	85.6741	232.066	148.97	93.1259	371.329	35.1953	20.6044
chr05	112557206	112557400	112.646	38.3995	284.589	84.6003	64.507	51.2846	17.6609
chr05	112557495	112557742	80.9979	30.1599	235.113	295.149	61.3831	182.446	17.3392
chr05	112760359	112760681	356.542	690.532	384.834	519.186	399.856	549.806	917.738
chr05	112761075	112761586	493.913	420.868	390.558	490.738	498.747	487.897	1485.14
chr05	112891865	112892404	103.359	422.14	108.501	300.249	456.318	115.095	452.91
chr05	112963954	112964481	278.59	308.526	204.094	283.186	281.76	248.203	677.768
chr05	112964740	112965031	141.732	189.215	189.726	301.675	251.412	154.859	362.049
chr05	113103934	113104093	69.6888	14.2594	79.7353	21.6048	15.1359	47.8504	0
chr05	113553558	113554653	219.53	367.52	171.429	195.897	271.43	247.194	605.455
chr05	113562758	113563012	64.2244	12.7516	191.602	31.5566	24.6346	56.451	13.4891
chr05	113563280	113563444	105.1	22.7119	209.47	34.9102	29.3489	53.5287	10.4458
chr05	113626584	113627098	427.556	404.864	362.817	513.864	533.761	303.441	316.625
chr05	113637163	113637569	164.51	83.3661	51.3724	81.7896	103.14	65.5881	16.8779
chr05	113722866	113723283	211.1	259.035	213.799	212.352	458.237	310.167	228.004
chr05	113726080	113726489	355.955	234.405	157.986	216.506	418.95	350.576	322.517
chr05	113726524	113726712	281.597	49.9619	117.469	16.2419	138.252	116.738	50.1176
chr05	113727459	113727781	452.129	238.895	201.942	178.989	340.812	311.708	425.617
chr05	113763713	113764021	144.902	27.3415	288.134	34.6986	36.7242	83.6068	88.9927
chr05	113804499	113804858	78.8771	53.23	44.428	74.4233	83.7955	35.8648	190.876
chr05	113805170	113805393	121.461	39.9417	143.046	154.043	91.7317	53.8008	96.0264
chr05	113809920	113810136	219.444	38.2372	212.056	277.428	101.389	107.024	51.5519
chr05	113810906	113811059	110.644	43.3972	176.416	139.702	61.3449	80.3281	33.5904
chr05	113924282	113924432	32.8312	11.876	204.482	48.3468	12.8352	70.2297	11.4207
chr05	114383397	114383622	184.675	32.3891	198.121	140.799	60.9674	126.153	19.0346
chr05	114383714	114384281	249.708	48.2695	219.99	182.428	79.3714	109.927	39.2777
chr05	114390327	114390585	100.211	168.85	42.7987	41.4232	74.6235	83.9308	9.95994
chr05	114447887	114448402	200.214	216.032	120.704	98.5711	188.323	168.188	818.301
chr05	114448937	114449228	249.618	83.4771	243.13	171.824	96.7605	144.804	270.801
chr05	114466583	114467014	161.395	130.007	145.178	85.9013	168.072	194.856	459.082
chr05	114467427	114467925	1071.09	860.458	1070.04	1502.21	799.786	1739.88	431.718
chr05	114627023	114627570	86.6545	67.7981	52.3356	30.7023	23.3181	34.2375	264.64
chr05	114696083	114696410	151.543	52.4961	90.0473	71.2012	82.4282	60.8514	28.8138
chr05	114768017	114768309	89.597	44.3687	127.451	207.835	37.9123	64.1367	79.202
chr05	114806809	114807097	143.209	71.4135	95.1412	113.975	126.18	74.172	142.759
chr05	114908649	114908839	90.7177	31.5368	170.043	158.701	46.8655	93.9476	103.688
chr05	114995432	114995871	80.6289	116.94	104.337	59.122	132.117	81.988	15.6092
chr05	115027747	115028784	524.167	238.155	386.88	1069.23	724.535	380.383	876.379
chr05	115029824	115030022	68.3983	84.2444	39.2441	418.311	132.485	88.6739	493.168
chr05	115034043	115034224	28.9087	12.5262	36.1516	628.41	180.828	72.7518	18.9294
chr05	115039621	115039859	16.8122	28.5786	20.6201	46.5078	40.4472	8.60658	122.365
chr05	115067384	115067955	323.424	421.456	164.732	231.952	415.993	239.326	1117.57
chr05	115068271	115068650	147.805	449.517	151.069	253.785	248.916	171.405	461.048
chr05	115145330	115145480	82.0779	22.6724	73.6137	91.6044	12.8352	42.9182	34.2622
chr05	115145704	115146097	132.358	77.0581	123.834	844.951	80.2203	308.26	459.881
chr05	115148365	115148885	24.8601	135.785	7.86471	264.243	111.074	31.5133	454.633
chr05	115311019	115311209	95.5776	86.0869	135.604	150.665	110.197	234.099	36.0655
chr05	115313257	115313566	16.9336	33.5421	48.9699	159.344	15.5767	25.5691	188.498
chr05	115314610	115314815	61.5584	96.3774	71.8182	57.7182	76.3071	59.9522	213.094
chr05	115452871	115453464	120.418	92.5794	117.931	104.271	104.3	140.144	49.1111
chr05	115618256	115618685	205.195	203.47	121.069	80.0738	163.806	94.8128	842.579
chr05	115621878	115622167	34.0808	81.253	49.5286	142.637	91.601	57.7147	254.892
chr05	115622765	115623077	123.314	142.221	110.106	26.9137	95.6472	196.958	571.037
chr05	115706175	115706504	321.825	217.568	193.917	138.056	93.6309	89.8328	390.527
chr05	115707325	115707475	250.338	58.3004	79.0666	61.0696	32.0881	52.6723	131.338
chr05	116132212	116132516	316.904	101.749	164.124	67.7993	150.413	120.322	11.2705
chr05	116504701	116505093	176.666	104.934	105.371	39.9211	103.14	134.368	78.6632
chr05	116515224	116515660	150.366	229.547	212.924	184.715	232.381	162.42	168.954
chr05	116515779	116516301	227.011	263.705	360.391	136.734	172.427	190.598	508.682
chr05	116516565	116516878	203.556	475.489	368.46	142.675	274.492	271.121	295.553
chr05	116536558	116536952	41.4035	140.983	19.7217	46.4997	123.384	31.1934	8.69599
chr05	116672052	116672516	201.657	175.557	73.1554	170.278	169.085	106.581	557.499
chr05	116672886	116673283	132.575	229.253	120.526	175.94	149.731	209.333	183.393
chr05	116722503	116722974	523.443	471.396	342.975	389.789	534.461	374.633	1664.01
chr05	116723528	116724046	1437.35	1915.52	1324	4358.43	1065.32	2355.68	1405.54
chr05	116793945	116794095	67.7143	24.8317	89.9723	50.8913	12.8352	79.9838	137.049
chr05	116794758	116795005	155.765	26.8817	134.114	169.981	3.89734	87.6687	142.181
chr05	116801499	116801649	77.974	49.6633	144.501	150.129	24.0661	85.8363	79.9452
chr05	116801966	116802116	51.2987	7.55746	54.5287	221.377	1.60441	72.1805	0
chr05	116802253	116802650	103.114	16.3169	91.6823	193.246	4.84959	96.5585	103.563
chr05	116851883	116852418	453.922	412.886	218.624	537.926	388.656	349.508	1477.76
chr05	116852871	116853282	427.614	543.365	602.004	1789.55	286.919	463.499	493.926
chr05	116906067	116906230	47.2074	21.8577	40.1438	182.647	36.9112	14.3619	10.5099
chr05	116906647	116906797	123.117	38.8669	250.832	203.565	11.2308	238.001	17.1311
chr05	116970260	116970766	423.366	446.791	342.69	675.869	493.212	495.031	1347.47
chr05	116971270	116971680	922.626	1175.49	1311.68	2844.95	736.657	1820.69	990.261
chr05	117012149	117012511	380.914	293.023	199.964	189.788	294.51	244.123	851.823
chr05	117013067	117013673	402.263	613.309	435.285	1052.47	375.288	537.926	549.835
chr05	117158170	117158397	322.707	128.415	210.788	242.126	166.448	174.027	37.7337
chr05	117158448	117158655	84.7544	52.4172	65.1973	92.1944	63.9437	36.7547	49.6554
chr05	117189097	117189554	276.137	173.994	265.782	63.475	188	187.612	164.938
chr05	117331798	117332112	254.86	175.871	264.395	144.651	75.1107	253.483	111.843
chr05	117332145	117332375	85.6465	38.7261	72.9025	56.423	31.3905	113.233	7.44831
chr05	117573272	117574138	893.877	664.987	867.516	268.854	143.674	706.217	1091.96
chr05	117574361	117575390	362.83	358.83	391.478	114.246	70.3974	245.417	1418.44
chr05	117606909	117607433	630.856	710.83	247.408	436.315	285.211	445.637	742.13
chr05	117608125	117608739	484.748	319.144	157.858	274.763	234.781	392.23	474.314
chr05	117609220	117609379	50.3308	100.834	54.0142	43.2096	12.1087	42.3292	312.454
chr05	117677622	117678166	332.121	430.168	432.27	76.4773	277.379	278.1	440.874
chr05	117678270	117678471	124.036	307.777	205.5	87.3508	359.195	128.114	208.812
chr05	117679609	117680080	248.325	125.843	188.419	71.3127	119.564	138.546	547.395
chr05	117680412	117680855	556.527	464.634	597.292	225.737	401.463	469.651	340.302
chr05	117775152	117775638	340.725	477.173	453.564	221.472	213.921	467.235	375.404
chr05	117777981	117778372	63.7626	61.7133	119.238	40.9994	168.647	44.1555	61.339
chr05	117978937	117979265	107.915	93.81	204.482	118.695	154.815	107.057	522.29
chr05	117982000	117982522	183.378	120.373	284.395	206.198	170.122	175.462	103.377
chr05	117987540	117987812	230.844	148.847	192.454	248.376	205.269	63.4735	333.805
chr05	117988620	117989249	853.891	892.374	959.67	418.094	648.521	1091.41	762.593
chr05	118001508	118001669	34.4115	15.0881	66.044	94.8286	14.9479	12.7228	21.2809
chr05	118012523	118013908	819.149	1089.42	460.344	1416.23	946.831	633.208	615.359
chr05	118136014	118136620	923.884	896.58	444.058	1436.04	1146.51	656.231	657.258
chr05	118138920	118139261	257.246	289.223	125.928	166.777	491.908	141.592	45.2141
chr05	118139378	118139852	300.649	249.752	121.654	146.554	497.569	172.241	93.9681
chr05	118144697	118144917	118.92	64.7782	202.624	65.9274	123.612	65.1753	155.737
chr05	118220522	118220926	150.087	83.3779	122.487	70.8574	98.2897	200.636	169.615
chr05	118221496	118221807	229.607	243.7	184.1	191.456	199.648	118.555	333.258
chr05	118284064	118284358	52.3456	13.2201	47.2953	72.7019	19.6458	13.9345	46.6152
chr05	118284958	118285186	37.799	29.8321	41.2552	66.9623	16.8885	66.7388	112.705
chr05	118384274	118384444	200.97	148.609	206.888	94.2986	308.612	256.476	20.1542
chr05	118737771	118738496	708.983	335.507	458.605	600.693	456.426	595.338	387.517
chr05	118749433	118749716	202.295	124.75	102.603	98.4558	145.417	126.149	169.495
chr05	119083225	119083375	194.935	86.371	100.878	287.536	94.6599	150.214	79.9452
chr05	119083974	119084124	73.8701	48.5837	49.0758	170.486	38.5057	46.8198	34.2622
chr05	119236276	119236663	161.452	124.284	159.57	144.981	227.602	149.714	174.852
chr05	119237005	119237155	53.3506	63.6986	40.8965	63.6142	32.0881	42.9182	0
chr05	119245480	119245665	178.02	186.456	110.531	86.6528	55.9374	118.631	83.3405
chr05	119270081	119270297	149.621	45.7346	30.2937	77.7506	63.5077	63.6728	230.001
chr05	119306788	119307136	117.633	29.3177	150.424	83.3565	30.4284	110.995	0
chr05	119427010	119427478	10.5228	52.9438	13.9817	443.668	8.22772	17.5074	578.358
chr05	119436599	119436749	22.5714	9.71674	16.3586	165.397	8.02203	23.4099	154.18
chr05	119475279	119475539	20.1249	5.60581	11.0106	14.6802	7.40495	1.12548	82.3611
chr05	119633472	119633828	12.9688	134.197	16.0829	353.809	51.377	84.6636	214.139
chr05	119975082	119975391	85.6638	203.873	66.1756	326.1	205.613	90.9122	174.637
chr05	119977087	119977237	16.4156	63.6986	57.2551	122.139	44.9233	50.7215	5.71037
chr05	120144085	120144342	276.654	462.522	295.982	270.298	251.898	461.139	373.285
chr05	120144410	120144577	127.172	129.944	127.342	61.7095	119.61	133.17	117.969
chr05	120145172	120145542	318.606	288.876	179.06	162.99	279.687	270.479	1034.81
chr05	120274543	120274839	157.016	446.445	136.782	122.5	148.787	114.677	428.278
chr05	120275206	120275536	93.2704	84.408	70.6394	94.8429	58.342	106.409	415.299
chr05	120329379	120329681	235.43	215.034	319.589	80.8869	180.894	270.338	136.141
chr05	120332262	120332499	76.6234	159.896	119.066	124.007	89.3593	67.9085	202.393
chr05	120409225	120410136	96.2906	41.2419	246.905	132.396	33.0215	173.775	687.313
chr05	120496682	120497064	52.373	79.701	95.2824	31.9736	27.0901	81.1993	369.978
chr05	120502407	120502720	54.0849	17.0741	197.296	153.65	9.9955	81.3363	10.9464
chr05	120502984	120503288	95.1726	29.8321	117.039	151.921	18.2079	34.6528	84.5285
chr05	120664414	120664564	129.273	15.1149	155.407	188.298	12.8352	85.8363	62.814
chr05	120665581	120665802	153.2	80.6064	46.263	414.5	18.5124	80.7695	124.026
chr05	120667400	120667614	46.025	35.5675	34.3989	124.85	8.99666	57.4308	224.145
chr05	120707948	120708098	53.3506	8.6371	21.8115	12.7228	9.62643	50.7215	0
chr05	120790696	120791339	117.277	200.48	142.47	163.24	205.853	180.671	936.483
chr05	120791580	120791748	27.4814	84.8287	53.5549	161.307	157.576	62.7051	504.756
chr05	120791971	120792337	103.438	199.998	130.735	706.013	310.36	39.9759	341.686
chr05	120792944	120793107	20.7713	95.379	17.5629	360.61	107.781	17.9524	99.8439
chr05	120854984	120855234	52.9403	75.7906	88.3364	141.987	128.994	35.1149	44.5409
chr05	120862304	120862856	83.6392	53.1017	80.0149	172.865	17.4392	106.553	110.173
chr05	121034684	121035253	265.599	309.661	261.623	289.785	350.206	386.736	144.515
chr05	121038911	121039095	299.428	389.022	117.8	134.834	236.737	500.959	139.656
chr05	121041516	121041718	254.462	109.834	161.966	96.366	132.244	225.987	59.3652
chr05	121041917	121042086	131.13	80.4937	123.415	85.8227	84.0177	169.687	141.914
chr05	121294921	121295402	43.5132	45.7892	62.0675	531.661	14.5097	25.5513	176.297
chr05	121296441	121296644	57.6163	118.866	88.6427	146.657	53.3484	99.4632	181.438
chr05	121442735	121442885	88.2338	71.2561	87.2459	5.08913	62.5718	89.738	0
chr05	121739744	121740170	255.048	82.4934	111.361	185.467	28.8115	186.84	247.315
chr05	121740204	121740395	232.053	25.4365	21.4118	149.876	18.9001	93.4558	40.3612
chr05	121740934	121741084	129.273	26.9909	147.227	132.317	20.8573	83.8855	17.1311
chr05	121774113	121774614	347.725	287.041	253.052	425.872	312.715	346.943	919.814
chr05	121774881	121775253	196.921	434.032	260.55	411.44	252.953	445.229	398.344
chr05	121819267	121819437	52.5057	38.1049	93.8214	87.563	16.9878	70.574	342.622
chr05	121819522	121819870	29.1872	109.36	47.0075	214.972	34.5777	20.1809	295.364
chr05	121915572	121915722	123.117	18.3538	321.719	127.228	14.4396	95.5904	11.4207
chr05	121916224	121916693	198.195	84.5985	270.318	121.26	48.7479	240.837	42.0059
chr05	121924569	121924719	4.1039	6.47782	51.8022	5.08913	8.02203	7.8033	0
chr05	122047501	122047938	327.513	220.498	165.645	150.228	175.677	145.977	637.026
chr05	122101563	122102026	208.74	94.7889	221.707	62.6524	98.7593	93.5385	86.9505
chr05	122476614	122476807	9.56867	7.55187	40.2608	23.7317	2.49389	12.1295	0
chr05	122524845	122525221	179.273	211.908	254.515	157.344	197.137	235.033	95.679
chr05	122531616	122531880	57.1281	52.1416	54.2188	323.854	38.2869	104.192	71.3796
chr05	122532110	122532293	26.9108	114.158	111.739	22.9428	96.0013	35.1788	205.948
chr05	122532512	122532662	49.2467	128.477	185.397	15.2674	123.539	40.9673	34.2622
chr05	122532750	122533333	176.334	48.6115	385.816	72.6707	78.0187	221.35	22.0383
chr05	122845184	122845377	76.5493	11.7474	218.256	19.7764	9.97558	25.7751	4.43811
chr05	122878599	122878884	39.959	48.2996	70.3133	42.8559	64.1762	15.4013	60.1091
chr05	122971497	122971740	143.13	194.601	144.737	72.2531	168.364	96.337	98.6977
chr05	123143597	123144075	153.252	109.432	140.314	150.917	169.167	104.683	75.2622
chr05	123144177	123144327	75.9221	38.8669	49.0758	20.3565	46.5278	54.6231	17.1311
chr05	123189796	123190069	39.4605	41.5245	82.3922	46.1377	64.3525	30.0127	210.217
chr05	123190266	123190547	132.537	85.8715	158.638	164.355	71.0849	86.4334	158.508
chr05	123347791	123348167	289.783	450.95	381.773	337.02	434.598	505.087	662.919
chr05	123348476	123349034	549.944	541.27	345.202	390.577	603.808	550.636	1513.55
chr05	123590522	123590762	200.065	31.0396	117.577	461.203	33.0909	74.3752	82.0865
chr05	123591503	123591848	107.058	39.8996	239.452	438.108	38.3662	98.3894	7.44831
chr05	123791467	123791617	47.1948	5.39819	130.869	145.04	4.81322	19.5083	5.71037
chr05	124034921	124035146	75.2381	117.321	65.4344	54.2841	97.3339	55.9237	133.242
chr05	124035655	124036033	109.112	290.902	102.782	418.036	145.16	231.467	292.316
chr05	124082990	124083888	85.3455	131.107	73.3222	34.8532	91.6548	34.8672	372.954
chr05	124187074	124187579	204.179	26.6168	291.539	41.5697	62.4288	194.696	3.3923
chr05	124260127	124260470	224.338	232.295	150.232	218.106	174.707	217.548	199.78
chr05	124262864	124263372	100.578	197.65	136.858	101.432	111.803	158.409	220.883
chr05	124404346	124404613	112.972	84.3088	274.175	160.108	150.526	84.3896	134.739
chr05	124424301	124424766	323.016	312.747	214.597	202.744	432.672	237.875	1160.49
chr05	124425022	124425368	544.419	548.088	925.49	354.107	811.708	725.639	742.678
chr05	124936830	124937162	175.219	19.9993	81.3003	131.061	23.1962	60.8164	33.5398
chr05	124937860	124938112	141.682	26.3483	193.122	56.041	12.415	153.279	20.3942
chr05	124946116	124946596	76.3068	18.2189	55.3807	45.3251	25.0688	32.3105	133.837
chr05	125038661	125039028	143.413	131.939	178.295	107.121	140.987	183.388	193.717
chr05	125169225	125169731	385.044	518.482	286.114	497.096	475.614	333.684	795.615
chr05	125171712	125172265	159.74	339.119	140.512	187.046	186.262	144.989	96.0333
chr05	125289458	125290048	431.431	418.039	445.703	630.751	396.478	359.58	547.324
chr05	125314445	125314773	33.7821	85.9102	96.007	54.6927	106.39	22.3036	211.527
chr05	125379142	125379398	87.7689	122.092	92.6561	56.6564	56.4049	43.4363	20.0755
chr05	125495777	125495975	10.8815	19.6298	16.5238	34.6986	18.2319	19.2127	99.4988
chr05	125781089	125781425	174.049	115.193	129.019	103.373	169.752	91.4449	114.717
chr05	125799449	125799805	255.053	232.911	201.036	137.235	165.623	124.94	120.303
chr05	125826564	125827251	641.122	801.478	526.237	1177.83	548.931	760.311	741.849
chr05	125885369	125885523	417.718	296.55	167.304	123.924	307.858	182.415	344.847
chr05	125885652	125886255	631.918	550.293	200.074	251.292	534.802	660.951	181.823
chr05	125888971	125889408	328.922	328.709	51.4716	89.0889	258.284	268.517	237.17
chr05	125889741	125890079	346.949	125.053	66.5476	130.992	89.0018	381.796	250.885
chr05	125890930	125891080	145.688	192.175	250.832	76.337	141.188	236.05	188.442
chr05	125919448	125920389	196.254	238.014	103.871	209.298	96.9293	274.898	136.539
chr05	126064393	126064546	28.164	21.1694	40.0946	0	1.57295	59.2898	0
chr05	126325784	126326627	48.9254	139.853	46.5725	54.7852	163.866	51.374	476.541
chr05	126326706	126326972	158.525	409.126	144.521	241.064	468.655	117.71	576.404
chr05	126355573	126355860	91.158	38.3704	89.7728	50.5367	51.9894	40.7838	71.6283
chr05	126385463	126385877	568.746	950.55	508.737	656.424	486.553	724.491	1187.59
chr05	126386261	126386808	379.254	478.139	183.922	330.049	366.491	292.089	1450.04
chr05	126500986	126501216	81.6318	23.2357	154.695	13.276	36.6223	41.9851	3.72415
chr05	126535519	126535669	139.532	136.034	193.577	170.486	139.583	111.197	68.5244
chr05	126590936	126591205	68.6525	81.2738	60.8126	46.8238	22.3662	13.0538	19.1053
chr05	126596142	126596435	126.058	219.981	104.684	128.965	123.205	158.796	160.787
chr05	126637324	126637551	31.186	49.9392	28.8257	21.8586	64.671	16.7582	15.0935
chr05	126638762	126639035	148.823	145.929	173.773	139.811	215.978	115.763	229.042
chr05	126667191	126667407	133.947	80.2231	189.336	83.0518	193.866	201.856	43.6209
chr05	126761926	126762419	192.916	402.4	387.397	314.329	277.272	218.429	368.336
chr05	126843865	126844317	63.3289	67.3579	56.097	27.0219	54.3084	30.4277	244.459
chr05	126951023	126951286	62.0266	15.3941	211.48	13.0615	21.0464	26.7033	19.5412
chr05	126969892	126970365	309.744	468.033	121.047	328.427	396.861	259.216	1318.33
chr05	126970907	126971245	187.589	654.011	170.604	653.833	298.334	283.966	656.354
chr05	127082284	127082595	208.824	208.811	213.03	122.728	172.564	255.928	330.504
chr05	127119787	127120269	372.927	341.363	204.482	392.771	276.111	202.772	1327.48
chr05	127120699	127121084	271.816	746.632	300.616	389.616	402.56	320.746	1252.57
chr05	127121794	127122258	395.354	378.688	122.513	367.701	287.341	233.342	1294.06
chr05	127122798	127123153	424.84	790.112	569.095	1399.87	469.797	1013.06	1080.95
chr05	127250915	127251065	18.4675	18.3538	106.331	320.615	36.9013	56.5739	11.4207
chr05	127262901	127263156	83.2849	45.7258	57.7362	100.286	29.2568	197.378	26.8723
chr05	127263321	127263943	271.174	104.666	136.102	131.319	27.4709	360.84	320.864
chr05	127405294	127405624	94.2031	4.90744	126.407	35.8553	1.45855	26.6022	2.59562
chr05	127434108	127434394	44.1241	70.2142	95.8065	22.6876	55.5371	33.7643	14.9747
chr05	127859458	127859719	87.2667	28.5421	159.825	119.916	15.6752	121.086	19.6909
chr05	127865794	127865958	82.5784	33.5741	107.229	72.1478	23.4791	139.175	0
chr05	128221784	128222190	113.716	197.047	84.6134	127.855	133.371	87.9313	299.583
chr05	128301127	128301402	172.364	392.792	248.353	247.054	230.159	302.201	239.835
chr05	128511973	128512330	225.887	200.958	178.707	145.404	270.996	250.82	482.262
chr05	128721588	128722186	91.1024	116.178	75.2277	116.165	195.99	45.019	458.357
chr05	128722222	128722673	213.612	451.365	250.276	256.431	241.194	250.45	404.537
chr05	128745154	128745649	329.555	436.108	365.177	293.782	369.499	383.662	636.793
chr05	128802883	128803373	246.234	112.701	169.428	63.0949	122.786	68.0798	263.959
chr05	128803515	128803925	181.672	161.156	105.732	132.193	150.266	58.5248	254.877
chr05	128807887	128808037	287.273	239.68	218.115	106.872	239.056	134.607	45.6829
chr05	128808541	128808748	230.472	368.485	150.151	73.7556	308.092	159.741	124.138
chr05	128809123	128809287	339.697	255.756	147.128	146.623	267.075	62.4502	20.8916
chr05	128809290	128809954	270.245	460.96	121.95	294.311	293.215	99.1571	122.549
chr05	128950746	128951496	443.221	391.045	207.754	322.142	539.722	239.171	228.415
chr05	128958567	128958928	800.601	39.0284	259.427	143.793	353.991	308.836	6665
chr05	129043565	129044098	340.708	283.177	187.218	115.293	234.339	144.39	311.767
chr05	129057125	129057549	81.3036	113.82	36.6525	59.4132	118.628	62.1135	426.257
chr05	129103368	129103672	113.397	25.5704	30.9414	177.032	62.5401	43.316	115.522
chr05	129117929	129118150	41.7817	21.9836	81.4229	24.1791	37.0247	51.6395	65.8889
chr05	129177750	129177995	332.918	196.318	382.257	158.906	261.289	210.211	188.792
chr05	129183447	129183858	167.75	84.7161	185.079	54.7918	163.368	90.4215	12.5045
chr05	129255206	129255440	63.1369	17.3019	192.248	76.6632	16.4554	193.832	3.66049
chr05	129256043	129256379	114.506	48.6801	175.271	68.158	33.6639	74.8977	61.1825
chr05	129292547	129292710	209.601	81.4696	122.94	121.765	163.886	96.9428	105.099
chr05	129297764	129297964	110.805	136.034	132.914	83.9707	85.4346	77.5453	89.9383
chr05	129298076	129298339	107.669	76.3546	102.63	68.2099	86.0156	63.4204	175.871
chr05	129386078	129386284	31.3769	10.2199	47.6464	3.70568	12.8508	18.4665	58.2125
chr05	129386497	129386658	40.1468	9.05286	104.146	26.0779	37.3697	27.2631	10.6404
chr05	129448045	129448195	53.3506	19.4335	24.5379	15.2674	73.8026	15.6066	114.207
chr05	129448438	129448794	10.375	98.2591	58.5877	38.5974	77.7415	23.8373	199.702
chr05	129485750	129486048	83.6616	158.142	115.279	40.9863	85.6042	85.4304	140.843
chr05	129521569	129522150	252.697	469.949	551.152	208.908	325.99	493.582	359.724
chr05	129522209	129522364	65.5299	35.5236	163.586	51.7122	21.7371	45.3095	0
chr05	129535195	129535740	146.272	240.393	110.308	157.576	84.3417	215.844	158.738
chr05	129536336	129536665	38.3571	38.3944	78.3124	331.799	38.7691	215.243	226.505
chr05	129537625	129537813	6.54877	112.845	21.7535	62.9374	122.891	23.3476	18.2246
chr05	129542149	129542806	114.778	413.615	115.158	103.409	143.957	139.854	458.915
chr05	129544096	129544361	141.701	151.557	183.648	144.032	121.693	90.5477	51.7165
chr05	129544442	129544861	130.022	397.714	203.994	277.838	147.613	276.561	621.462
chr05	129551948	129552462	64.0735	71.2057	124.122	113.614	65.5496	104.183	751.569
chr05	129559126	129559596	140.799	58.2315	123.56	24.3629	47.6201	136.35	400.941
chr05	129589461	129589992	96.8009	93.9346	83.9495	89.8505	46.6818	102.501	40.3275
chr05	129607214	129607660	111.799	350.761	268.67	148.908	183.463	281.47	167.086
chr05	129736654	129737320	153.896	71.2463	347.559	17.193	147.07	71.6181	55.3031
chr05	129775354	129775754	166.208	88.6652	225.953	201.339	143.193	204.105	173.452
chr05	129776055	129776321	101.826	66.3612	79.948	93.2689	87.7598	106.709	115.925
chr05	129945682	129945903	149.022	149.488	177.65	65.6291	96.9177	83.4176	248.052
chr05	129946244	129947316	55.127	141.551	38.1497	81.5353	66.6756	48.0427	236.512
chr05	130045958	130046679	437.996	443.16	552.471	511.384	346.138	577.942	264.926
chr05	130068924	130069310	224.864	226.976	155.746	203.697	185.172	193.314	599.145
chr05	130069563	130069968	484.108	642.584	383.72	576.768	559.165	526	632.37
chr05	130183120	130183369	37.0834	74.7942	185.595	76.6436	136.278	223.287	79.1196
chr05	130183755	130184035	49.4666	84.4431	68.6477	87.2423	78.2148	78.3814	94.8329
chr05	130243544	130244718	339.777	395.622	240.363	541.642	338.237	368.148	466.217
chr05	130258398	130258914	298.845	276.814	256.792	141.283	163.705	238.749	174.299
chr05	130294753	130294963	39.5733	133.412	37.0016	288.99	61.8842	78.033	118.286
chr05	130300480	130300786	110.644	94.7329	196.464	89.8082	93.5903	85.1095	254.727
chr05	130301062	130301750	191.475	132.052	162.873	164.768	191.689	125.046	459.402
chr05	130302266	130302429	56.6489	56.6313	165.593	145.181	53.1521	116.69	331.061
chr05	130303276	130303539	92.4547	60.3448	136.84	148.03	50.3283	54.5193	361.512
chr05	130421955	130422228	10.147	40.9313	25.4667	39.1472	80.2203	6.43129	138.053
chr05	130441071	130441319	412.044	190.025	273.743	671.027	142.65	260.766	172.693
chr05	130442882	130443627	159.06	106.949	148.215	557.414	92.0649	83.6629	431.152
chr05	130570419	130571128	68.1571	187.3	78.4474	199.725	101.492	153.122	148.598
chr05	130590200	130590669	113.535	101.863	61.9115	48.8296	144.704	125.41	23.7425
chr05	130590759	130591063	123.522	135.31	102.241	107.977	149.621	105.884	112.705
chr05	130611638	130612394	185.245	191.936	69.7837	551.828	173.492	114.185	483.795
chr05	130617216	130617506	129.485	83.2065	191.79	171.1	86.3059	129.158	62.0264
chr05	130656782	130657289	353.324	390.33	216.985	569.14	333.697	421.332	582.863
chr05	130674548	130675042	363.868	379.949	198.687	333.009	382.427	371.407	1212.01
chr05	130675416	130675761	350.615	590.984	385.257	544.316	278.329	503.822	722.486
chr05	130788253	130788403	4.1039	73.4153	19.085	61.0696	64.1762	13.6558	22.8415
chr05	130789288	130789903	77.0732	91.3742	173.561	163.845	174.919	137.509	115.6
chr05	130932995	130933536	561.536	565.463	329.591	1028.64	601.43	458.678	1170.04
chr05	130933813	130934305	726.94	1035.53	710.701	2880.48	735.678	1510.11	826.959
chr05	130965334	130965770	424.273	215.804	347.995	427.207	303.586	294.637	135.556
chr05	130966058	130966734	969.819	1124.04	843.339	1890.92	925.974	1239.32	1050.42
chr05	131031706	131031904	34.1991	13.9044	66.0954	53.9757	13.37	28.0801	12.9781
chr05	131070354	131070809	27.0587	110.693	26.9647	6.71094	169.785	15.4351	13.1778
chr05	131080415	131080586	93.5976	121.222	78.9231	64.7302	63.3318	68.45	40.0728
chr05	131091477	131091647	114.064	18.0998	76.9816	51.6397	32.56	44.7542	0
chr05	131116117	131116566	315.333	221.819	86.5293	165.765	280.324	146.638	768.801
chr05	131121399	131121819	115.788	208.216	142.164	94.5125	272.176	94.7544	226.375
chr05	131121942	131122425	231.959	286.003	97.3726	182.545	291.982	213.864	911.531
chr05	131190663	131191092	8.60957	135.898	19.066	106.765	132.391	27.9664	73.8754
chr05	131205021	131205372	23.6763	80.7421	23.3028	46.7591	184.438	30.8464	56.1275
chr05	131207357	131207507	26.6753	55.0615	16.3586	20.3565	59.363	5.85248	39.9726
chr05	131287695	131287958	56.175	29.5566	48.205	108.846	96.0813	30.0412	156.329
chr05	131296324	131296662	134.773	349.764	173.024	765.628	133.147	321.194	253.419
chr05	131297018	131297246	112.047	104.412	68.1608	137.273	86.5534	120.643	116.461
chr05	131415417	131415567	149.792	44.2651	199.03	58.525	102.682	138.509	17.1311
chr05	131418297	131418676	100.702	28.6289	298.901	74.5242	19.6847	64.8559	2.26004
chr05	131458442	131458774	112.177	143.897	158.905	59.782	65.2394	196.552	25.7999
chr05	131511276	131511426	176.468	129.556	212.662	40.7131	213.386	193.132	125.628
chr05	131511988	131512601	313.817	350.574	127.426	325.646	323.891	179.966	1265.97
chr05	131542818	131543104	208.782	69.0817	117.256	104.096	61.4274	178.03	377.363
chr05	131543352	131543541	203.566	61.6936	231.53	46.4484	38.2001	154.827	176.749
chr05	131543809	131544223	329.352	370.832	450.454	634.298	280.19	377.442	345.519
chr05	131675252	131675553	144.182	82.8559	73.3691	428.603	101.541	55.4138	130.902
chr05	131675646	131675869	49.6884	26.8699	18.3392	80.4448	18.3463	40.6786	0
chr05	131689605	131690018	35.0272	9.41088	31.6874	433.439	49.5307	30.4669	10.3699
chr05	131696455	131696765	170.775	106.571	154.351	164.986	80.7378	65.1324	281.834
chr05	131856279	131856453	74.2947	22.3373	145.723	83.3565	67.7723	79.0421	34.4591
chr05	131857294	131857464	137.601	60.9678	60.1419	134.712	45.3009	32.705	45.347
chr05	131879010	131879306	126.86	29.5441	171.323	34.8159	58.5391	99.848	11.5751
chr05	131879335	131879851	141.966	179.521	206.86	65.0936	104.473	134.97	44.8197
chr05	131990769	131991226	93.6173	13.1116	173.609	55.123	24.2241	113.976	14.9944
chr05	132080887	132081211	232.744	144.951	160.304	110.736	202.779	176.116	158.621
chr05	132081246	132081451	72.0684	97.1674	83.7879	29.79	66.9154	74.2265	12.535
chr05	132098348	132098646	35.1172	47.2794	6.86183	81.9726	145.366	12.7655	0
chr05	132118344	132118788	238.47	351.247	418.176	144.421	287.275	264.284	246.935
chr05	132119680	132120094	278.797	50.8525	543.311	194.53	63.3624	180.946	208.966
chr05	132226069	132226336	6.91668	177.716	44.4194	44.3155	29.7446	2.19194	115.491
chr05	132298691	132298841	10.2597	3.23891	32.7172	5.08913	3.20881	11.705	0
chr05	132380120	132380270	65.6623	31.3095	38.1701	66.1587	27.2749	44.869	5.71037
chr05	132458832	132459013	44.2132	68.894	40.6706	90.6765	114.347	75.9852	85.1823
chr05	132909939	132910226	80.4335	79.5621	104.022	101.073	88.8852	74.4304	113.411
chr05	133033346	133033710	172.499	82.7524	97.7471	170.919	95.2065	50.6464	65.8889
chr05	133046890	133047158	269.892	174.031	241.106	230.72	237.967	248.949	140.628
chr05	133279027	133279497	369.351	462.751	339.354	514.869	384.545	411.541	424.633
chr05	133455796	133456059	216.508	145.936	166.385	222.045	204.058	155.769	237.751
chr05	133571736	133572201	155.551	112.84	124.009	78.7995	130.423	123.342	484.46
chr05	133621297	133621776	155.503	117.994	65.7418	157.774	165.8	61.0906	386.255
chr05	133650121	133650309	81.8596	29.288	87.0138	87.3003	47.3641	49.8083	9.11229
chr05	133738201	133738470	259.735	338.34	232.608	126.282	243.345	265.428	649.581
chr05	133738844	133739307	565.061	548.447	310.919	319.857	502.633	512.566	1435.61
chr05	133749059	133749332	82.3034	118.048	65.9138	88.0812	91.6803	34.3002	94.1269
chr05	133902518	133903013	97.623	128.902	104.926	148.048	139.048	151.928	173.041
chr05	133913212	133913779	43.4275	199.647	40.3916	115.111	188.454	73.8011	412.415
chr05	133994992	133995597	26.9636	84.0511	8.78768	11.9868	209.633	20.3144	69.3739
chr05	134082546	134083051	302.916	346.018	136.052	346.918	294.988	151.237	1136.42
chr05	134083414	134083794	464.928	1099.1	382.059	1256.55	565.553	699.217	858.809
chr05	134135218	134135433	244.802	141.608	194.021	110.067	161.187	230.016	75.6956
chr05	134250518	134250965	272.675	280.054	205.855	118.69	345.647	238.943	310.429
chr05	134251082	134251319	127.273	92.2475	91.4563	77.3033	127.946	71.6126	375.872
chr05	134256022	134256402	400.13	1142.57	459.547	1161.13	518.687	760.052	829.506
chr05	134256802	134257264	496.332	525.797	324.87	490.738	582.899	453.503	1308.93
chr05	134276942	134277189	104.674	15.7356	220.212	26.2698	33.1274	63.9744	0
chr05	134295725	134296106	339.298	1108.97	427.213	598.073	584.281	700.454	665.46
chr05	134296843	134297334	329.733	374.025	148.26	151.586	374.47	182.368	1137.42
chr05	134353871	134354251	78.568	121.459	68.8783	62.2749	117.164	44.6636	78.8932
chr05	134356208	134356444	36.5177	44.6037	38.1239	77.6308	38.7505	26.0386	116.143
chr05	134415229	134415626	171.34	143.589	167.913	101.911	232.78	125.305	138.084
chr05	134524586	134524891	98.8972	35.5749	49.6121	43.7999	71.0147	29.7421	81.443
chr05	134529795	134530430	255.928	409.837	381.271	246.442	292.962	379.259	183.451
chr05	134545356	134545555	26.2938	12.207	115.086	17.2621	8.46545	17.6457	0
chr05	134724792	134725004	52.2666	44.3059	67.5178	100.822	31.7854	146.312	117.17
chr05	134725924	134726174	123.117	63.4827	107.967	175.575	26.954	265.702	75.3769
chr05	134764869	134765019	10.2597	6.47782	13.6322	7.6337	0	85.8363	0
chr05	134964768	134964918	112.857	63.6986	125.416	99.2381	68.9894	122.902	91.3659
chr05	135111782	135112108	170.891	197.713	145.521	117.081	142.477	204.657	28.9022
chr05	135294317	135294780	69.8017	34.6277	102.462	155.807	34.8256	50.5613	103.601
chr05	135302221	135302640	154.263	64.1598	168.857	403.548	39.0571	152.248	282.111
chr05	135338576	135338775	47.9475	15.4621	28.7714	13.4261	12.0935	42.6437	8.60859
chr05	135351130	135351478	125.593	86.0918	109.292	161.229	44.951	185.833	39.3818
chr05	135423170	135423393	84.1943	48.6563	71.523	126.658	100.365	61.6741	142.119
chr05	135424809	135425166	95.7001	85.2823	202.764	35.2818	267.626	36.0657	100.771
chr05	135514389	135515484	268.721	389.557	243.512	657.753	343.738	450.56	667.253
chr05	135619449	135619614	50.366	7.85191	66.9215	20.8192	2.9171	42.5635	0
chr05	135653622	135653957	166.3	75.4135	129.404	85.4519	106.322	205.273	81.8202
chr05	135654019	135654456	257.785	205.675	379.018	193.026	224.69	464.046	78.4032
chr05	135771208	135771442	168.365	128.034	237.689	106.024	125.473	161.318	80.5308
chr05	135928203	135929532	352.49	88.7106	296.338	35.6124	87.4636	119.78	12.8902
chr05	135930047	135930281	356.46	89.2777	145.06	37.516	62.7364	125.053	18.3025
chr05	135959119	135959415	108.143	52.5229	103.623	59.3159	34.9609	215.513	81.0255
chr05	135959985	135960290	94.8605	54.6898	41.5669	52.5599	12.6248	29.7421	154.461
chr05	136079326	136079602	57.9898	207.713	102.241	70.5287	190.087	76.3366	43.4485
chr05	136079703	136080040	128.78	136.476	155.334	35.1105	133.542	46.0209	15.2502
chr05	136132981	136133491	570.924	565.54	315.144	419.105	537.004	541.641	875.03
chr05	136133973	136134348	370.992	530.318	296.636	568.965	267.615	454.932	682.96
chr05	136227508	136228019	331.885	613.238	519.41	356.289	325.434	358.478	303.398
chr05	136228877	136229033	219.006	204.508	217.59	102.761	123.416	103.169	197.667
chr05	136230232	136230527	359.96	262.956	227.357	287.234	165.607	298.575	209.058
chr05	136247014	136247247	73.9758	42.3978	47.3908	93.3736	17.5589	76.6097	55.143
chr05	136355975	136356125	32.8312	25.9113	114.51	7.6337	27.2749	33.164	0
chr05	136356245	136356395	94.3896	29.1502	95.4252	96.6935	8.02203	101.443	45.6829
chr05	136511374	136511828	395.249	443.389	375.635	189.161	331.836	449.248	258.476
chr05	136566361	136566873	285.549	332.748	178.123	441.323	275.444	261.19	987.046
chr05	136567189	136567508	488.222	843.234	457.682	975.151	374.948	659.55	773.316
chr05	136575869	136576364	425.313	448.867	179.284	249.059	383.599	301.491	1358.38
chr05	136576661	136577048	373.009	607.191	391	337.303	357.571	482.413	765.809
chr05	136796754	136797208	106.439	178.354	106.295	36.9915	64.1409	111.506	416.957
chr05	136813958	136814193	74.656	59.9543	210.573	181.909	26.6263	98.3714	0
chr05	136814496	136814701	124.618	106.647	115.707	303.486	120.917	114.195	112.815
chr05	137026959	137027285	138.79	28.8124	116.668	94.8358	33.9583	193.886	26.2747
chr05	137205170	137205340	92.3377	20.9577	19.2454	60.6206	59.4574	32.705	10.0771
chr05	137219199	137219349	213.403	86.371	92.6987	55.9805	101.078	79.9838	114.207
chr05	137247337	137247945	257.675	297.522	164.797	177.032	212.953	117.916	380.378
chr05	137340486	137340730	61.8107	15.9291	51.9587	29.7214	44.3842	15.5906	21.0628
chr05	137340769	137341038	80.0946	21.071	176.357	26.9592	27.7341	27.1955	9.55266
chr05	137387226	137387505	134.59	20.3158	224.271	268.137	4.31292	37.7579	12.2804
chr05	137388103	137388300	254.671	55.9	128.71	191.811	70.8544	231.722	39.132
chr05	137543471	137543845	99.5798	122.542	124.658	74.5	193.687	58.6812	36.6441
chr05	137546423	137546768	454.997	188.232	297.537	127.228	409.472	217.135	235.863
chr05	137561903	137562204	55.2185	33.8956	72.0104	59.5987	44.7741	46.6643	82.5253
chr05	137722138	137722521	151.887	43.552	241.321	136.53	47.7551	118.425	158.787
chr05	137725973	137726277	166.046	29.8321	96.8601	107.977	32.4575	88.5572	95.7989
chr05	137726492	137726774	133.158	43.6449	178.378	196.256	24.7488	116.219	145.797
chr05	137893164	137893555	120.44	35.2056	85.7676	158.141	92.9406	131.718	13.1441
chr05	137986531	137987109	135.791	120.759	81.3685	128.769	240.244	35.9451	34.0844
chr05	138093712	138094055	79.8644	88.7632	313.58	121.293	34.3801	133.941	302.167
chr05	138171242	138171684	106.543	178.433	220.212	50.9489	170.967	90.0381	15.5033
chr05	138172498	138172782	196.163	95.7988	312.484	100.797	84.7397	210.195	57.3047
chr05	138201718	138201961	54.4653	32.6557	42.0746	43.9802	56.4513	65.0275	130.422
chr05	138202568	138202978	136.63	43.4488	118.7	47.4779	17.6093	97.7792	33.4265
chr05	138209116	138209304	117.878	21.5353	76.1371	40.6048	55.0448	35.7997	72.8983
chr05	138210019	138210401	136.976	74.6137	150.953	119.901	51.6602	68.9428	94.1762
chr05	138305269	138305633	178.418	186.415	208.977	133.17	160.661	161.586	84.7142
chr05	138311046	138311208	51.2987	45.9846	20.1958	14.1365	178.267	16.2569	95.1728
chr05	138311839	138311989	104.649	58.3004	92.6987	20.3565	85.0335	48.7706	91.3659
chr05	138336548	138336903	143.925	192.51	74.8809	139.772	147.108	135.184	243.696
chr05	138337304	138337718	70.6286	123.219	26.6716	94.0383	72.082	17.6705	378.622
chr05	138345930	138346145	45.8109	75.3235	55.1627	49.7078	125.367	74.8572	59.7597
chr05	138346220	138346379	79.3678	43.7966	15.4326	45.6102	108.978	58.8928	59.2585
chr05	138371961	138372208	67.2906	32.1269	240.081	118.987	52.6141	80.5604	169.924
chr05	138372991	138373623	33.6039	107.878	60.18	509.719	116.142	27.3177	661.391
chr05	138374298	138374609	121.731	225.474	193.305	189.002	122.265	294.506	382.833
chr05	138572017	138572363	49.8161	65.0591	53.1891	52.9505	77.9018	89.6477	198.047
chr05	138572804	138573260	158.621	171.179	222.42	195.028	207.412	210.484	234.801
chr05	138612624	138613163	20.5575	27.6419	50.8361	7.78949	41.0775	5.97191	174.807
chr05	138639489	138639801	89.7727	191.013	24.9049	51.3807	222.92	123.802	524.366
chr05	138641436	138641886	175.1	281.066	172.674	178.968	285.049	122.252	298.843
chr05	138642890	138643155	72.0118	66.6116	67.9036	79.2176	83.5502	123.675	274.744
chr05	138860586	138860784	143.015	39.2595	59.8989	102.168	96.0212	51.7264	47.5864
chr05	138860879	138861232	69.7546	16.0569	81.0979	145.97	21.8163	46.4219	16.9855
chr05	138870063	138870440	628.647	865.142	503.342	970.918	487.067	825.09	813.387
chr05	138870814	138871301	429.139	514.103	166.273	268.825	364.697	325.672	1338.48
chr05	138926900	138927248	99.0596	119.598	74.0368	63.6142	49.1003	74.8377	167.373
chr05	138933757	138933978	169.912	29.3114	27.7578	72.5374	72.9605	38.3986	166.66
chr05	138935220	138935569	95.248	95.5897	24.6082	55.7763	102.057	85.5233	326.424
chr05	138998103	138998253	80.026	19.4335	68.1608	71.2479	24.0661	117.05	0
chr05	138998408	138998558	53.3506	35.628	54.5287	35.6239	30.4837	122.902	51.3933
chr05	139003026	139003250	458.94	271.114	164.316	279.448	338.429	273.028	466.517
chr05	139003759	139004213	482.027	833.271	629.662	879.389	878.889	491.788	416.957
chr05	139004485	139005233	426.3	661.206	524.875	328.106	538.269	561.775	459.196
chr05	139010501	139011042	542.761	472.366	363.608	589.813	556.5	538.19	1041.8
chr05	139011392	139011864	802.086	1233.12	887.246	1290.61	808.151	1328.59	1094.29
chr05	139123732	139124016	55.2725	72.4193	47.5206	92.7333	33.0485	31.9413	168.898
chr05	139161368	139162030	340.338	517.15	318.153	841.783	371.534	616.632	376.522
chr05	139162690	139163089	492.159	408.72	304.418	692.581	289.517	477.439	433.644
chr05	139194673	139195204	250.987	166.52	211.029	77.6308	126.449	230.903	208.09
chr05	139283385	139284100	71.029	296.032	65.7776	279.191	173.68	155.93	427.679
chr05	139299054	139299893	55.0284	71.0322	52.1564	455.838	38.4369	86.4967	23.4813
chr05	139327071	139327681	735.674	730.083	479.361	812.801	816.274	680.71	1718.73
chr05	139328312	139328651	833.49	985.527	879.456	1410.77	785.875	1069.5	760.54
chr05	139468915	139469065	69.7662	32.3891	35.4436	315.526	17.6485	31.2132	11.4207
chr05	139469720	139469873	66.3865	60.3327	42.7676	132.218	45.6154	84.1532	89.5744
chr05	139496781	139497026	6.28147	15.8641	11.6847	15.579	26.5218	4.77753	129.357
chr05	139508293	139508528	60.2487	14.4717	64.3902	73.0886	40.9635	92.1454	65.6085
chr05	139625436	139625855	36.7294	49.8592	47.8265	30.9721	27.5697	30.0306	85.8599
chr05	139682995	139683335	127.643	178.616	246.582	113.383	176.249	219.468	103.29
chr05	139878335	139878651	46.7532	181.42	174.716	76.0954	402.878	95.3805	2.71062
chr05	139879926	139880822	267.944	383.717	159.296	292.654	450.702	240.37	165.384
chr05	139881065	139881324	193.707	289.501	170.534	129.684	422.782	122.021	145.515
chr05	139996033	139996211	89.9168	17.2863	167.722	255.171	16.2243	123.297	57.7453
chr05	140124670	140125037	198.765	147.384	157.123	75.921	189.512	114.817	107.361
chr05	140171126	140171421	45.908	30.7422	48.5213	42.697	61.1849	25.7906	249.708
chr05	140188580	140188730	88.2338	36.7077	29.9908	78.8816	28.8793	54.6231	0
chr05	140188750	140188903	86.5037	49.748	74.8433	89.8082	48.7613	63.1149	11.1968
chr05	140326273	140326465	176.339	80.9728	132.062	97.4092	160.441	65.5355	31.2286
chr05	140593144	140593773	155.609	226.827	162.546	228.161	169.113	199.114	345.89
chr05	140593838	140594171	63.7768	84.1339	56.4937	58.4563	88.17	41.3013	352.397
chr05	140598588	140598903	77.1923	140.353	146.708	92.0891	199.405	78.033	179.469
chr05	140620120	140620452	73.2397	132.678	109.632	282.815	171.797	67.8676	23.2199
chr05	140620528	140620755	70.5075	36.3843	43.2386	43.7172	67.8515	106.995	18.8669
chr05	140620991	140621256	108.018	198.613	49.3845	325.512	155.294	128.092	38.7874
chr05	140667299	140667488	61.8841	16.2802	136.322	52.5069	20.3734	38.7068	9.06408
chr05	140674881	140675130	93.9446	86.5011	105.115	32.1903	72.4882	117.52	48.1597
chr05	140675279	140675448	94.7053	51.7459	87.1168	79.0472	74.0495	128.131	25.3419
chr05	140683857	140684299	314.059	311.8	294.233	177.026	292.387	262.17	203.48
chr05	140831114	140831574	149.212	163.002	100.463	194.991	69.0592	49.6188	338.898
chr05	140848254	140848748	574.462	595.986	419.727	503.762	690.804	610.126	1279.63
chr05	140849112	140849494	497.947	1023.39	632.718	1008.17	632.522	779.819	896.916
chr05	140900599	140901307	79.5565	47.806	149.03	58.2231	98.9157	121.513	120.982
chr05	140910054	140910570	391.302	463.868	376.47	184.185	366.122	301.697	351.918
chr05	140917551	140917903	206.361	248.439	177.76	79.1563	203.741	286.805	70.5685
chr05	140958821	140959302	169.574	122.217	119.033	168.227	95.5638	98.5552	78.3543
chr05	141018288	141019034	227.75	195.811	296.582	121.771	128.718	356.954	388.091
chr05	141090488	141090950	164.556	191.39	100.913	234.629	136.479	349.628	1025.27
chr05	141092791	141093089	234.459	253.787	161.939	170.349	170.401	311.281	842.183
chr05	141094745	141095504	636.672	1213.21	615.872	593.397	545.371	1089.92	1393.74
chr05	141095600	141095750	149.792	357.36	89.9723	55.9805	77.0114	120.951	251.256
chr05	141098251	141098598	296.261	155.878	275.786	48.3981	67.2741	303.587	352.99
chr05	141126968	141127287	52.1028	20.8143	115.382	58.6287	16.5973	164.2	59.0728
chr05	141127385	141127756	25.7185	66.3497	160.94	50.4112	41.5156	143.551	152.379
chr05	141146791	141146981	254.334	124.442	223.855	128.568	83.598	231.019	4.50819
chr05	141147063	141147213	227.766	92.8488	267.19	99.2381	150.814	251.656	85.6555
chr05	141147805	141148244	518.83	1020.37	877.551	403.421	717.049	803.216	692.659
chr05	141151509	141151690	44.2132	119.893	56.4869	48.5014	49.1958	22.6339	241.35
chr05	141387548	141388254	643.05	857.899	581.588	1631.08	849.471	1410.89	730.377
chr05	141501797	141501981	100.367	51.0481	68.9017	12.4462	54.9334	122.457	4.65519
chr05	141550451	141550693	78.8558	57.5509	84.4969	93.0554	143.203	49.5768	77.8687
chr05	141550847	141551036	89.5692	108.821	86.5534	26.2535	114.6	41.8034	0
chr05	141560123	141560507	283.746	536.867	329.089	246.505	542.74	283.479	256.52
chr05	141560877	141561273	254.162	298.536	70.2263	653.491	315.411	124.882	110.314
chr05	141561436	141561629	228.053	135.934	72.0456	413.327	82.2985	83.3902	110.953
chr05	141562354	141562575	77.9926	278.459	46.263	148.529	253.728	66.2045	27.1307
chr05	141642555	141643169	124.821	419.898	56.6157	232.492	131.305	44.7991	267.848
chr05	141834732	141835091	82.3065	241.34	63.794	305.135	148.151	113.3	62.0346
chr05	141835154	141835397	143.13	167.944	106.028	161.784	171.335	137.28	77.5482
chr05	141841183	141841580	205.453	196.619	141.129	99.0266	209.138	191.643	211.442
chr05	141865267	141865709	84.9562	73.645	151.743	12.9531	56.6261	85.4038	44.5719
chr05	141896452	141896837	87.9406	122.406	41.4276	59.4834	105.016	40.2833	493.91
chr05	141900930	141901344	133.823	136.911	54.3311	112.477	90.6838	59.3729	475.864
chr05	141977403	141978151	385.975	324.324	329.687	159.716	214.6	212.817	415.681
chr05	141983028	141983356	28.1517	103.191	53.6143	279.282	43.2896	82.0774	161.91
chr05	141983570	141983823	86.3765	132.501	48.4939	167.459	86.5618	39.3249	30.4703
chr05	142011019	142011444	78.2154	208.434	32.7172	140.101	74.1801	37.1804	286.19
chr05	142052356	142052845	50.3545	56.6313	57.7067	53.8574	53.1521	64.6286	99.8439
chr05	142112869	142113184	144.613	66.3206	28.5626	96.9359	34.3801	71.5303	239.292
chr05	142113423	142113656	128.137	43.7879	63.1877	75.3541	52.6768	77.8655	139.696
chr05	142120894	142121374	134.659	128.882	87.7571	133.59	103.785	67.0596	383.665
chr05	142158199	142158668	261.853	429.208	216.254	375.988	550.595	347.53	874.819
chr05	142380370	142380778	116.176	107.964	175.414	87.0017	102.635	146.312	58.7832
chr05	142381642	142381862	138.506	91.2784	130.125	296.673	80.9495	105.079	182.991
chr05	142383857	142384007	104.649	148.99	35.4436	96.6935	195.737	40.9673	45.6829
chr05	142417583	142417823	112.857	111.338	129.506	11.1325	89.245	131.681	42.8278
chr05	142417979	142418646	44.7614	79.6374	38.0147	30.3288	83.3473	19.7422	218.312
chr05	142501077	142501506	84.6608	83.4265	81.0304	119.221	37.0247	110.501	509.141
chr05	142502456	142503092	817.875	1065.38	1066.14	1169.06	1031.51	1263.44	1331.97
chr05	142503200	142503601	328.516	224.543	138.701	158.004	376.295	137.92	527.604
chr05	142508587	142508993	235.014	131.232	306.22	90.2506	245.996	74.9578	92.8286
chr05	142576920	142577079	121.955	47.8707	36.0095	67.215	81.7338	34.9676	26.9357
chr05	142577931	142578269	136.594	58.9329	35.0887	162.611	54.8251	26.8383	146.983
chr05	142602695	142603374	208.972	220.857	134.916	161.893	273.623	203.414	333.035
chr05	142730644	142731144	408.132	490.047	511.206	245.042	393.721	555.985	250.114
chr05	142731684	142732845	404.557	424.044	197.614	170.624	269.059	271.956	125.422
chr05	142745144	142745365	367.679	93.0638	249.82	331.6	100.185	312.485	77.5163
chr05	142746546	142747601	420.698	258.345	334.15	251.442	187.054	362.521	378.346
chr05	142747693	142748265	344.383	313.699	267.4	204.855	291.991	271.649	140.763
chr05	142748290	142748440	387.818	340.086	163.586	160.308	413.937	384.313	359.753
chr05	142755966	142756248	223.75	54.5561	160.976	82.5631	78.5134	153.576	3.03743
chr05	142838259	142838409	22.5714	8.6371	62.708	33.0794	14.4396	7.8033	5.71037
chr05	142848724	142849137	301.085	90.5798	246.567	183.911	108.385	149.5	14.5179
chr05	142849781	142849959	148.709	26.3844	66.6291	75.0504	83.8257	124.94	101.054
chr05	142860992	142861291	164.705	68.7863	129.939	86.8046	82.0983	91.9954	100.266
chr05	143012319	143012824	135.916	169.321	85.8422	117.151	79.1083	220.192	123.819
chr05	143019872	143020257	128.713	172.882	104.1	159.614	107.516	278.183	184.66
chr05	143020307	143020457	88.2338	55.0615	68.1608	43.2576	19.2529	87.7871	28.5518
chr05	143032228	143032808	698.901	1119.66	709.343	1785.36	841.898	1362.21	574.483
chr05	143034790	143035339	197.346	112.094	63.3188	90.3808	172.276	222.266	517.99
chr05	143086324	143086704	306.982	425.747	297.038	355.57	405.323	510.551	347.13
chr05	143183312	143184112	199.295	325.511	148.761	232.351	246.677	202.276	866.191
chr05	143190094	143190515	225.909	255.805	116.57	952.853	57.7357	423.992	618.51
chr05	143191454	143192036	203.079	200.902	103.998	531.867	62.853	283.574	400.314
chr05	143261055	143261549	355.145	626.474	342.736	387.093	385.35	396.286	473.359
chr05	143262191	143262663	112.814	251.839	131.701	77.6308	153.472	109.114	462.758
chr05	143267118	143267402	86.702	143.698	84.961	48.3826	31.3537	75.2167	138.738
chr05	143349328	143349607	24.2704	59.2059	30.7823	16.4166	46.5795	2.09766	61.4018
chr05	143349910	143350199	26.6256	140.091	41.038	38.3006	122.412	30.3762	65.2049
chr05	143399393	143400452	199.382	123.868	330.184	130.833	117.717	252.557	109.193
chr05	143401013	143401204	217.549	54.2645	122.047	69.9423	69.3002	142.482	31.3921
chr05	143421733	143421951	206.136	147.088	155.707	287.139	72.8606	53.6924	78.583
chr05	143531516	143532134	55.7811	273.054	58.8963	98.2005	271.814	33.1451	159.391
chr05	143533466	143533793	68.712	187.203	97.5513	89.8769	271.571	90.3823	136.211
chr05	143549251	143549931	72.4217	238.87	108.255	221.714	186.158	92.9511	71.7995
chr05	143646085	143646559	242.208	570.91	287.311	107.903	267.57	288.302	350.573
chr05	143646624	143646998	435.353	528.272	450.518	131.651	224.574	628.28	435.148
chr05	143647612	143647830	259.788	34.172	120.063	98.0475	19.8711	157.05	117.875
chr05	143664403	143664839	330.382	21.5432	94.7373	142.694	19.8711	87.2502	53.0436
chr05	143665646	143665886	82.0779	4.72341	8.5201	90.6502	17.0468	21.9468	114.207
chr05	143695986	143696319	85.96	38.4195	34.3874	202.878	9.39517	47.4525	113.178
chr05	143742844	143743010	31.5209	20.4871	14.7819	11.4965	28.9953	10.5768	103.199
chr05	143745322	143745472	98.4935	12.9556	8.1793	55.9805	30.4837	17.5574	39.9726
chr05	143746884	143747088	224.809	19.8463	42.0993	5.61301	24.7739	24.3853	16.7952
chr05	143753058	143753352	113.067	145.971	86.2443	101.263	79.4017	136.359	96.1439
chr05	143855910	143856303	659.443	1600.5	770.061	1575.3	832.209	1288.88	1290.28
chr05	143856690	143857176	374.924	613.794	270.96	523.835	465.476	405.82	1572.11
chr05	143934405	143934826	95.7738	135.403	65.0847	78.8755	96.0357	38.2288	205.492
chr05	143938496	143938799	348.425	110.102	226.753	338.856	96.8997	120.719	206.365
chr05	143965672	143966053	147.029	69.2838	75.1379	264.475	67.5871	115.206	281.022
chr05	143971994	143972304	453.745	127.467	291.552	229.011	251.529	239.763	204.468
chr05	143975131	143975401	266.753	92.9688	284.761	45.2367	82.8943	230.848	66.621
chr05	144023632	144023835	127.362	107.698	171.241	116.574	128.036	100.905	383.973
chr05	144024323	144024687	344.152	103.663	240.435	51.3807	72.7272	245.193	397.686
chr05	144025713	144026136	203.012	160.031	157.592	109.182	274.797	168.795	635.835
chr05	144028507	144028749	237.839	275.04	228.142	201.883	129.281	392.986	516.765
chr05	144028803	144029251	335.274	280.151	116.847	580.195	94.5453	435.67	495.196
chr05	144125739	144126098	198.907	236.377	234.671	104.193	249.376	294.254	167.016
chr05	144205281	144205679	210.35	208.332	121.251	350.997	230.986	46.3198	264.714
chr05	144207584	144207736	115.422	209.89	53.8112	258.642	237.494	115.509	22.5409
chr05	144208466	144208913	260.281	464.099	193.046	778.74	333.264	234.361	528.88
chr05	144216842	144217275	61.8428	72.1836	46.2801	167.483	39.4617	54.0644	96.9312
chr05	144278513	144278784	98.8115	50.7948	70.9275	130.984	36.4099	45.3513	88.5002
chr05	144279242	144279597	71.9627	26.0025	74.8809	324.701	15.5921	102.212	260.586
chr05	144351715	144351921	141.943	47.1686	136.983	38.9096	95.797	56.8201	12.4741
chr05	144351933	144352304	287.881	202.978	195.113	115.226	245.85	179.045	73.8808
chr05	144352506	144352756	163.745	67.3694	145.592	103.818	78.9367	138.118	3.42622
chr05	144422483	144423219	334.975	44.8871	359.511	63.787	38.2572	124.047	162.932
chr05	144458346	144458896	182.996	227.018	161.355	73.5611	136.52	150.036	186.885
chr05	144592835	144592998	128.404	20.8642	198.21	49.1741	29.5289	68.219	10.5099
chr05	144593169	144593319	34.8831	12.9556	111.784	12.7228	11.2308	85.8363	0
chr05	144608158	144608521	238.263	170.422	187.02	105.147	141.214	197.501	488.449
chr05	144608588	144608738	98.4935	83.1321	98.1516	109.416	88.2423	83.8855	39.9726
chr05	144608756	144609138	676.015	1304.04	1133.75	987.185	729.542	1637.77	605.419
chr05	144721867	144722181	89.2009	43.8388	307.375	23.0956	29.1246	117.422	81.8365
chr05	144732192	144732650	234.54	99.3597	158.05	215.844	19.442	205.092	538.62
chr05	144732913	144733259	98.7426	51.4856	185.571	155.542	13.911	128.551	230.23
chr05	144733282	144733547	152.154	47.0559	229.946	247.735	15.4386	167.845	106.665
chr05	144739630	144740339	254.829	98.2181	215.154	245.484	35.6409	167.155	642.718
chr05	144740910	144741066	57.2178	38.4102	175.645	408.599	21.5978	110.672	98.8333
chr05	144876126	144876483	60.3514	56.7036	54.9869	47.0424	32.3578	40.9837	86.3753
chr05	144920735	144921012	142.229	120.436	140.259	86.8092	93.8316	91.9071	77.3064
chr05	144921176	144921350	122.056	75.3885	70.5112	258.844	114.798	57.1794	19.6909
chr05	144957123	144957438	67.4211	118.246	37.6507	53.3147	96.2643	60.3827	179.469
chr05	144989227	144989496	29.7494	45.7542	21.2844	15.6079	42.9432	27.1955	210.159
chr05	144989694	144990081	143.159	157.343	229.316	28.6017	232.577	142.909	141.653
chr05	145129663	145130102	366.686	482.148	337.233	189.538	331.662	479.93	292.673
chr05	145131667	145131956	200.225	84.6152	114.623	103.015	308.945	61.7649	225.253
chr05	145133807	145134191	158.705	164.898	30.8854	93.4333	206.818	72.3939	381.435
chr05	145157451	145157924	395.64	445.094	371.786	275.168	386.685	371.193	170.224
chr05	145159430	145159593	83.085	237.454	62.7247	42.1493	143.215	23.3381	63.0593
chr05	145202675	145203582	337.316	516.369	188.025	239.447	664.935	182.93	192.654
chr05	145205961	145206600	672.904	673.38	373.765	213.839	1130.62	532.126	643.422
chr05	145210410	145211523	252.484	730.574	212.383	251.713	487.592	201.655	470.22
chr05	145218039	145218333	279.526	213.724	197.527	154.492	283.227	134.368	268.038
chr05	145310467	145311186	50.0858	283.574	49.4853	105.109	257.397	30.117	166.784
chr05	145353974	145354356	34.6468	84.7883	194.847	426.648	71.8202	291.858	387.916
chr05	145423330	145423512	104.852	50.7192	87.6354	211.814	47.6032	162.39	61.1825
chr05	145424489	145424745	36.0694	51.2406	33.5479	102.876	53.5846	46.8655	150.566
chr05	145443303	145443694	125.951	73.3104	79.4919	503.707	59.0881	179.616	249.737
chr05	145456076	145456576	44.9377	80.0011	65.4344	170.995	151.616	53.8428	133.623
chr05	145525565	145525878	78.6689	260.251	77.0892	80.4831	175.306	75.7269	27.366
chr05	145527228	145527725	192.602	280.228	74.8809	231.161	159.795	137.186	198.197
chr05	145589524	145589674	22.5714	43.1855	155.407	63.6142	33.6925	46.8198	17.1311
chr05	145590270	145590500	29.441	71.8194	99.5741	18.2545	40.8077	25.4455	11.1725
chr05	145629901	145630174	240.146	274.655	311.592	170.57	264.462	207.945	288.656
chr05	145630746	145630941	85.2348	39.8635	142.613	270.116	62.9421	153.065	162.526
chr05	145631063	145631478	137.95	84.2898	108.4	332.02	104.383	207.305	383.902
chr05	145755930	145756161	77.2812	110.768	84.9797	72.7019	20.8364	50.6708	237.314
chr05	145756745	145757377	62.8247	59.9609	299.606	56.1657	23.6091	236.136	262.93
chr05	145810114	145810421	22.0568	22.1554	27.9748	26.1087	50.1703	31.4547	217.626
chr05	145810636	145810790	33.9771	26.2899	7.96685	2.47847	48.4447	20.9017	222.482
chr05	145865396	145866045	669.175	978.661	920.644	998.615	827.295	1404.05	576.756
chr05	145866146	145866455	461.19	407.222	293.82	314.983	454.841	344.709	526.684
chr05	145894271	145894574	31.4903	23.5169	175.464	56.6859	15.8852	29.9384	19.7884
chr05	145896510	145896681	136.797	21.7822	227.203	80.3547	18.2958	78.7175	170.309
chr05	145897147	145897560	29.0651	9.01876	80.2086	177.442	13.9851	40.3863	184.585
chr05	145930157	145930392	187.295	273.585	227.976	258.246	210.962	146.934	160.376
chr05	146087228	146087600	194.439	392.675	223.172	358.086	205.079	292.624	301.636
chr05	146093195	146093607	227.109	512.959	203.49	302.013	250.591	301.147	480.253
chr05	146127005	146127325	144.278	346.665	109.909	93.0357	148.909	107.905	64.2416
chr05	146157765	146158001	151.288	440.547	121.303	219.954	284.51	167.391	569.827
chr05	146158525	146159110	281.485	661.347	286.625	396.691	520.403	395.167	1253.35
chr05	146320397	146320898	413.461	450.28	197.544	174.463	322.322	246.481	1109.59
chr05	146321218	146321620	516.05	839.942	302.146	811.793	464.559	698.075	1169.77
chr05	146328674	146329085	771.353	777.024	676.633	302.748	546.318	697.028	354.293
chr05	146330206	146331343	748.771	466.324	642.043	247.743	362.367	537.378	251.618
chr05	146416178	146416859	459.202	171.933	399.356	181.595	200.374	285.749	80.4986
chr05	146417295	146417636	199.478	365.209	125.928	222.743	273.831	74.6577	85.4043
chr05	146418297	146418485	322.527	176.59	180.554	172.57	180.496	177.442	214.139
chr05	146418688	146419200	732.81	280.242	582.296	422.686	337.019	656.117	219.158
chr05	146475097	146475869	282.276	310.885	265.933	184.91	289.915	295.277	88.7622
chr05	146476698	146476848	98.4935	39.9466	111.784	94.149	14.4396	177.525	0
chr05	146503572	146503970	470.968	675.045	738.809	142.892	410.575	557.309	243.193
chr05	146504753	146505203	380.978	663.977	639.803	255.305	504.853	540.379	133.242
chr05	146505447	146505638	69.2935	66.1349	374.706	83.9307	71.8202	200.7	31.3921
chr05	146573413	146573930	125.617	91.1531	147.924	51.6788	80.9961	78.1085	203.784
chr05	146609273	146610249	284.771	352.265	351.978	605.377	234.496	555.865	259.775
chr05	146633106	146633305	41.7607	396.319	39.0469	187.965	37.4899	114.697	12.9129
chr05	146633859	146634255	67.621	353.336	56.8007	41.4456	36.4638	113.798	142.759
chr05	146635831	146636259	97.084	510.053	35.3544	72.2348	80.4077	216.049	78.0506
chr05	146667404	146667923	152.413	351.35	22.8516	170.618	98.7683	353.517	308.624
chr05	146702665	146702894	102.149	42.4312	248.236	26.6679	46.2405	46.002	41.1446
chr05	146712520	146712720	98.4935	110.933	89.9723	57.2527	70.9949	96.5658	77.09
chr05	146718761	146719423	116.701	104.947	256.993	44.3954	81.432	76.9132	390.755
chr05	146729663	146729945	317.615	475.5	446.671	127.228	467.667	328.942	358.417
chr05	146733538	146733812	50.5498	294.339	41.792	279.995	754.48	49.1266	75.0267
chr05	146734623	146735126	79.5487	204.444	282.942	97.1286	485.628	100.062	23.8405
chr05	146824802	146825310	1689.83	1462.61	1607.68	2494.48	1504.6	2133.62	940.862
chr05	146825557	146826048	821.824	616.779	551.395	752.487	819.521	640.673	1409.57
chr05	146934878	146935319	114.462	116.777	71.4066	90.0119	114.6	168.541	15.5384
chr05	146949855	146950170	52.7644	66.8347	22.0711	32.7159	42.7841	27.8689	29.9115
chr05	147021665	147021971	76.4451	23.8155	169.734	142.196	31.4589	44.9455	47.5864
chr05	147042162	147042955	509.235	789.51	549.24	287.828	921.066	686.356	380.211
chr05	147061695	147062598	100.893	648.859	91.0321	214.302	311.02	131.567	133.748
chr05	147067738	147068328	94.9461	294.521	62.3845	195.371	110.541	82.3314	227.931
chr05	147069053	147069338	80.9979	225.019	38.7441	95.0864	159.596	69.819	15.0273
chr05	147071543	147071780	32.4675	145.546	17.2559	75.6928	63.9731	108.654	195.164
chr05	147202218	147202623	189.235	92.369	166.615	30.1578	75.4665	78.033	10.5748
chr05	147253907	147254199	142.301	75.4267	92.4373	104.571	63.4619	113.241	32.2675
chr05	147254247	147254646	346.363	524.801	494.038	216.192	270.819	493.573	358.508
chr05	147331052	147331382	51.2987	261.076	87.9894	52.048	151.689	60.2982	189.48
chr05	147331435	147331662	40.6774	128.415	54.0482	47.0801	139.944	74.7673	237.722
chr05	147337864	147338021	233.295	146.473	158.897	155.591	88.9065	145.38	43.6461
chr05	147338553	147339113	314.937	245.232	199.37	177.892	168.463	166.168	88.7146
chr05	147347085	147347649	153.35	288.286	72.5115	110.31	148.493	104.805	62.2673
chr05	147348047	147348548	225.469	522.04	120.812	673.472	243.543	171.135	606.94
chr05	147463095	147463510	393.084	219.309	175.411	190.383	292.272	193.907	183.695
chr05	147473539	147473689	166.208	70.1764	98.1516	160.308	96.2643	37.0657	0
chr05	147572019	147572259	152.614	91.7692	64.7528	54.072	231.636	93.8835	67.8106
chr05	147579196	147579599	294.808	418.326	196.871	290.763	394.731	328.203	456.971
chr05	147618806	147619263	429.023	212.974	213.879	73.4973	153.77	228.592	543.547
chr05	147619867	147620103	306.488	386.336	173.29	189.225	326.32	223.188	649.675
chr05	147621251	147622020	85.6535	305.991	24.9953	108.202	336.737	51.3709	447.77
chr05	147623595	147624028	253.058	324.265	361.74	396.67	193.418	285.19	607.304
chr05	147630029	147630345	59.4156	127.097	55.6503	76.0954	104.337	59.2656	81.3185
chr05	147650718	147651058	429.099	357.233	501.584	103.279	244.908	382.132	241.851
chr05	147653825	147654050	257.177	193.615	159.951	256.153	241.73	202.886	167.504
chr05	147889555	147889769	14.3828	149.081	32.4879	39.2386	140.573	20.511	56.0363
chr05	147889923	147890073	30.7792	92.8488	43.6229	17.812	149.21	15.6066	11.4207
chr05	147948752	147949066	50.972	213.005	32.5609	37.6823	104.235	21.4342	21.8231
chr05	147949544	147950014	85.7889	250.154	50.468	67.4039	140.812	11.8295	91.1229
chr05	147973061	147973211	61.5584	11.876	117.237	78.8816	17.6485	29.2624	0
chr05	148002521	148002671	82.0779	42.1059	70.8873	55.9805	80.2203	13.6558	5.71037
chr05	148002735	148003019	23.8431	26.2306	27.3603	8.06377	180.496	18.5466	15.0802
chr05	148052922	148053373	18.4266	156.559	23.5767	54.1637	68.3028	7.786	146.241
chr05	148139091	148139293	71.615	121.058	115.401	60.4649	61.9523	121.685	8.48074
chr05	148139372	148139726	100.858	156.456	82.0241	51.7539	82.9396	130.606	268.581
chr05	148209651	148209926	220.491	179.024	173.996	188.761	220.533	131.947	77.8687
chr05	148210410	148210567	98.023	125.843	135.453	121.556	190.076	63.3708	21.8231
chr05	148284740	148285032	351.01	234.599	159.664	267.964	281.046	333.711	117.336
chr05	148290660	148290872	117.6	119.168	69.4469	169.238	77.1931	126.988	109.09
chr05	148303196	148303797	199.22	140.389	89.8226	722.725	263.886	211.312	326.375
chr05	148304884	148305588	502.348	565.429	362.492	469.516	512.772	628.06	402.727
chr05	148307213	148307509	318.191	230.882	169.942	207.606	277.248	384.563	124.432
chr05	148317828	148317983	278.006	423.148	369.388	201.924	237.555	320.942	138.154
chr05	148318335	148318731	118.92	300.172	91.9138	239.999	291.102	88.6739	71.3796
chr05	148318977	148319410	496.875	651.897	380.63	907.934	596.928	400.077	567.74
chr05	148320019	148320410	310.154	306.081	285.543	434.399	220.965	288.882	142.394
chr05	148320924	148321264	383.835	429.156	179.223	416.486	365.946	316.722	85.6555
chr05	148429553	148429898	51.7448	102.331	181.367	163.737	92.7765	27.9901	47.1726
chr05	148481566	148482619	301.946	179.786	67.1899	43.8593	189.238	173.962	11.3882
chr05	148509904	148510765	109.747	350.6	94.5227	169.342	214.387	64.9142	120.375
chr05	148529368	148529700	169.657	89.753	64.0548	196.591	125.405	58.1722	154.799
chr05	148529845	148530578	216.252	134.55	139.483	176.523	166.46	190.425	104.002
chr05	148535886	148536391	129.212	46.8199	95.5601	137.558	73.8662	347.092	223.892
chr05	148541792	148542217	352.694	754.095	747.684	233.501	486.984	571.477	582.458
chr05	148666003	148666340	524.251	504.578	699.002	391.878	487.035	418.53	33.0422
chr05	148666967	148667633	766.245	539.819	527.479	276.234	671.032	458.268	330.533
chr05	148673156	148673973	289.332	249.361	254.289	227.516	212.677	241.406	201.296
chr05	148685725	148685875	6.15584	23.752	38.1701	12.7228	24.0661	9.75413	68.5244
chr05	148760556	148760706	4.1039	70.1764	57.2551	7.6337	68.9894	11.705	0
chr05	148876941	148877365	119.778	166.911	132.142	138.631	192.415	131.819	52.5246
chr05	148908664	148909082	228.267	472.664	191.763	474.823	177.905	380.131	643.441
chr05	148968909	148969401	603.698	719.21	423.927	521.326	894.162	865.381	1319.65
chr05	148969986	148970344	281.14	550.072	226.187	238.82	347.546	341.667	794.347
chr05	149111984	149112262	35.4293	27.3793	33.8352	20.5945	40.6873	26.3151	0
chr05	149173436	149173694	60.8426	69.0466	179.12	84.3258	63.43	124.762	36.5198
chr05	149197166	149197440	93.2363	53.7849	177.616	144.873	151.95	54.4665	171.936
chr05	149197642	149197807	16.7887	47.1115	4.95715	27.7589	83.1374	17.7348	51.9124
chr05	149240326	149240476	34.8831	23.752	95.4252	20.3565	27.2749	87.7871	0
chr05	149291386	149291986	37.448	114.172	42.9413	72.5201	316.87	31.7009	4.28278
chr05	149304421	149304616	11.0489	58.9648	23.0698	35.2325	88.8594	6.00254	0
chr05	149533900	149534115	25.7686	67.7912	76.0865	78.1123	60.445	65.33	103.583
chr05	149588828	149589294	129.458	234.925	313.306	90.0973	224.651	235.48	301.449
chr05	149657990	149658602	301.254	117.225	270.639	85.4426	175.777	117.623	256.127
chr05	149663465	149663844	121.005	394.395	134.883	121.857	242.566	102.689	56.501
chr05	149668836	149669246	261.999	210.134	265.329	183.395	250.052	106.344	271.591
chr05	149715655	149715917	478.135	106.934	145.167	152.965	191.977	83.7663	88.271
chr05	149717230	149717679	317.389	289.627	127.517	286.476	351.075	108.186	536.062
chr05	149720096	149720525	424.739	539.441	572.932	198.405	578.932	525.222	375.367
chr05	149725624	149726434	76.3781	110.363	43.9259	61.2581	369.31	35.4039	5.28738
chr05	149752192	149753056	182.752	183.688	195.016	163.011	294.698	178.148	171.509
chr05	149985219	149985915	84.9082	235.473	51.1206	143.132	122.059	62.645	50.458
chr05	150276913	150277429	278.564	84.739	118.885	74.7097	80.6867	78.2598	562.737
chr05	150277632	150278158	307.792	243.534	268.237	714.752	164.253	505.138	749.079
chr05	150291612	150292940	301.998	117.923	180.462	227.344	177.415	181.788	205.754
chr05	150313779	150313929	51.2987	18.3538	29.9908	35.6239	49.7366	66.3281	5.71037
chr05	150354866	150355535	139.864	260.469	187.672	388.531	187.42	244.072	1005.08
chr05	150355605	150355964	97.739	189.914	145.815	92.4975	211.835	180.139	620.346
chr05	150358730	150359387	364.947	565.947	392.781	641.37	438.83	514.43	830.48
chr05	150372278	150372665	177.358	190.401	140.549	445.792	136.81	217.01	772.449
chr05	150373101	150373518	149.098	164.664	205.954	205.945	92.917	145.961	106.813
chr05	150374236	150374648	73.9598	151.333	56.5801	273.294	133.181	44.0356	598.757
chr05	150447395	150447919	177.392	219.121	80.3882	192.299	190.6	211.65	1162.23
chr05	150448407	150449742	309.867	372.293	465.025	283.047	493.76	443.648	1229.97
chr05	150454823	150455086	284.386	181.034	167.94	187.214	181.182	206.951	302.888
chr05	150523426	150523747	285.739	100.396	281.562	181.925	220.418	188.701	88.0571
chr05	150529443	150529593	49.2467	97.1674	29.9908	76.337	99.4731	46.8198	28.5518
chr05	150529647	150529895	116.663	254.02	100.592	195.46	140.709	80.2355	165.785
chr05	150705770	150706004	63.1369	25.6068	249.923	39.1472	31.8824	103.794	0
chr05	150706724	150706940	61.2734	62.2291	68.1608	37.1083	34.5393	50.1254	39.6553
chr05	150779859	150780230	127.763	148.85	146.61	231.48	69.4089	120.678	348.625
chr05	150780423	150780830	128.562	118.574	106.512	91.9045	82.7826	48.8905	334.625
chr05	150812440	150812761	153.417	94.3422	147.788	105.825	113.208	77.486	106.736
chr05	150838975	150839647	188.706	231.833	251.343	273.2	120.33	188.115	214.139
chr05	150936856	150937339	126.176	66.0524	169.344	85.3457	37.8679	129.651	12.4138
chr05	150962684	150963164	10.901	58.0305	29.8204	49.301	52.6445	18.8986	105.285
chr05	151046204	151046870	119.697	34.5289	156.586	63.0411	54.5642	138.843	27.0085
chr05	151048554	151048986	98.3225	26.2412	67.2142	60.9636	28.4113	31.159	222.07
chr05	151056865	151057422	63.5478	53.2066	82.9678	65.0989	113.633	63.5682	158.394
chr05	151057772	151058048	104.828	40.4864	191.147	77.4433	43.598	84.8185	6.20692
chr05	151058568	151059066	320.771	293.974	305.492	203.105	334.412	490.057	118.679
chr05	151064857	151065132	107.447	61.2449	81.793	5.55178	39.3809	106.409	112.131
chr05	151065251	151065484	29.0619	29.887	40.3699	62.2491	52.6768	5.02358	102.934
chr05	151116553	151116737	147.205	45.7672	77.7923	97.4956	23.5429	30.2166	0
chr05	151116797	151116947	67.7143	14.0353	35.4436	147.585	33.6925	33.164	0
chr05	151137971	151138335	282.425	594.394	413.459	810.556	247.933	702.619	204.726
chr05	151228333	151228710	435.971	627.163	352.556	714.773	480.683	649.671	602.088
chr05	151229020	151229529	370.681	354.435	224.167	326.944	355.081	219.037	1055.13
chr05	151541497	151541764	69.1668	10.9177	49.0145	24.302	15.323	176.451	19.2484
chr05	151556343	151556732	189.897	79.5157	132.467	96.1571	119.402	202.354	229.002
chr05	151557613	151557988	155.127	140.785	184.307	149.621	122.577	176.355	351.759
chr05	151592058	151592745	142.471	255.294	454.802	256.679	231.202	219.787	285.518
chr05	151594079	151594415	160.308	459.81	322.547	172.667	265.73	283.044	237.082
chr05	151599104	151599437	496.35	940.549	551.427	758.785	519.625	809.329	853.983
chr05	151599832	151600404	394.964	477.06	200.193	306.949	316.393	272.672	1488.49
chr05	151741934	151742350	224.925	509.194	387.337	275.254	415.95	244.088	584.764
chr05	151742590	151743139	197.346	323.596	159.414	189.104	283.182	207.875	964.21
chr05	152377262	152377412	34.8831	16.1946	32.7172	50.8913	6.41762	15.6066	45.6829
chr05	152470001	152470283	148.439	198.125	136.322	110.986	198.844	81.9762	501.176
chr05	152474793	152475127	156.661	195.401	83.2623	87.9932	146.27	120.028	651.392
chr05	152491861	152492282	339.229	233.879	154.455	221.214	156.058	227.287	221.768
chr05	152558125	152558275	65.6623	29.1502	51.8022	15.2674	19.2529	58.5248	11.4207
chr05	152846759	152846909	184.675	26.9909	54.5287	218.833	6.41762	81.9347	34.2622
chr05	152950230	152950380	141.584	45.3448	106.331	106.872	67.385	64.3772	0
chr05	153032653	153032803	178.519	34.5484	122.689	195.932	4.81322	54.6231	222.704
chr05	153033949	153034297	7.96014	48.8629	17.6278	30.7103	31.1199	16.8175	388.896
chr05	153108438	153108873	216.516	253.901	170.167	246.56	242.874	199.119	935.319
chr05	153109182	153109565	492.628	879.496	419.643	1637.36	481.95	961.151	731.315
chr05	153122873	153123159	185.106	150.055	148.715	86.7466	126.221	97.2002	50.9141
chr05	153129269	153129419	73.8701	20.5131	19.085	25.4457	17.6485	33.164	34.2622
chr05	153227838	153228760	681.015	410.309	462.636	384.997	450.782	196.775	653.1
chr05	153236460	153237183	190.295	219.287	197.978	337.868	161.106	80.9471	229.836
chr05	153237550	153237813	120.542	84.9753	116.625	63.856	53.9885	135.742	211.696
chr05	153265970	153266769	137.909	99.5185	292.264	103.184	54.2164	64.0916	93.267
chr05	153344850	153345070	53.1641	120.723	72.4983	109.301	120.33	11.971	268.647
chr05	153345207	153345620	88.6859	251.349	122.789	286.495	132.859	62.3508	360.873
chr05	153355846	153356087	20.4343	92.0604	142.544	91.8578	45.9353	116.564	21.325
chr05	153398592	153398863	40.8875	87.2475	95.073	16.9012	45.2904	51.83	145.393
chr05	153399843	153400105	11.7478	103.225	31.2187	50.9885	19.2896	83.7663	85.0017
chr05	153523394	153523934	71.2482	53.3821	55.286	45.2367	23.1747	69.3627	92.0004
chr05	153541645	153542250	55.9622	257.775	126.407	113.559	219.578	86.5779	526.675
chr05	153633212	153633793	440.233	439.845	610.984	204.967	289.124	456.815	190.182
chr05	153634142	153634318	68.2039	99.3757	23.2366	71.5659	82.0434	51.5417	155.737
chr05	153634747	153634900	32.1874	78.3266	58.8054	132.218	66.0637	24.8635	111.968
chr05	153635140	153635290	69.7662	60.4597	49.0758	117.05	24.0661	78.033	102.787
chr05	153641605	153642562	179.465	46.5361	142.304	570.334	14.334	351.026	265.827
chr05	153676189	153676520	53.0035	31.3127	27.182	106.088	15.9956	91.9422	31.0534
chr05	153681572	153681722	38.987	37.7873	70.8873	73.7924	20.8573	130.705	11.4207
chr05	153688797	153689067	144.776	323.891	37.8671	424.094	166.68	184.245	184.001
chr05	153690477	153690708	223.849	248.176	123.929	145.404	87.513	220.418	129.781
chr05	153691037	153691822	341.512	198.461	255.798	210.535	93.1986	165.137	140.759
chr05	153712655	153713161	29.1977	40.3264	23.4387	12.8234	17.1221	30.6503	182.822
chr05	153778920	153779780	35.4319	330.67	38.9943	141.578	86.1901	84.0443	119.519
chr05	153797055	153797551	46.5412	93.3799	49.4716	130.05	23.2898	34.8081	212.412
chr05	153838173	153838783	181.143	346.457	156.211	163.937	70.2256	191.405	129.185
chr05	153838864	153839481	187.07	221.002	295.621	817.189	88.1513	206.781	378.994
chr05	153894350	153894982	20.4545	337.985	33.649	19.3258	147.367	25.4657	12.1978
chr05	154037045	154037246	52.0643	51.5648	42.7277	22.7872	39.5115	27.661	4.26147
chr05	154113889	154114048	52.2666	81.4821	156.899	69.6155	152.873	31.2868	80.8071
chr05	154114326	154114748	96.2762	130.861	86.2509	38.8921	148.274	81.1303	95.3983
chr05	154114981	154115160	20.6341	19.9039	155.361	53.308	49.7455	47.4083	0
chr05	154213585	154213834	64.2779	93.6553	111.685	200.806	49.292	89.3149	55.0397
chr05	154254504	154255271	20.0647	285.886	18.662	253.296	181.045	56.8461	126.194
chr05	154257860	154258201	18.0523	151.023	27.5841	155.584	160.205	10.2976	37.6784
chr05	154282868	154283059	9.66886	58.5039	6.42353	69.9423	31.5001	29.1092	13.4537
chr05	154350086	154350538	293.492	259.758	275.056	96.2657	193.806	238.242	191.398
chr05	154350642	154350860	60.7113	80.2299	15.0079	15.7576	108.187	41.6116	11.7875
chr05	154387114	154387878	204.255	140.113	79.7589	112.907	121.275	46.3449	387.916
chr05	154441760	154442251	41.3733	112.801	57.4717	91.7288	110.773	20.2632	225.042
chr05	154442354	154442597	41.7989	90.6362	25.2448	235.608	52.4898	19.2674	169.196
chr05	154459127	154459277	90.2857	34.5484	81.793	78.8816	20.8573	68.2789	0
chr05	154471724	154472335	542.54	222.112	311.242	194.903	234.753	557.47	388.324
chr05	154473441	154474217	455.739	335.369	190.78	309.873	224.844	340.137	498.921
chr05	154527722	154527910	70.3993	85.2799	45.6823	58.8769	78.0867	20.2346	63.786
chr05	154528214	154529440	246.284	191.666	261.191	136.983	132.697	157.769	40.5222
chr05	154550120	154550412	308.846	80.9728	165.267	126.793	98.0775	167.357	41.0677
chr05	154551339	154551904	346.47	329.91	355.401	163.483	248.328	275.015	81.8655
chr05	154569357	154569622	39.4903	147.89	27.7788	59.0531	80.8257	20.9806	0
chr05	154600249	154600401	153.896	240.788	139.909	145.643	337.242	71.2308	45.0819
chr05	154600441	154601061	351.479	269.3	199.206	147.133	371.083	189.261	168.548
chr05	154606021	154606422	171.934	139.33	93.8274	223.681	97.2246	94.8656	264.87
chr05	154621823	154622780	300.073	91.5492	226.063	245.682	146.106	126.895	166.478
chr05	154623226	154623767	329.981	118.84	111.88	136.165	153.471	121.701	12.6663
chr05	154638939	154639259	79.8336	89.5762	20.4482	33.3974	236.9	58.5248	48.1812
chr05	154639860	154640300	258.825	383.517	132.914	449.347	558.989	287.303	190.778
chr05	154644030	154644415	618.782	1026.36	1128.11	288.494	773.24	1003.28	605.151
chr05	154760091	154760241	43.0909	7.55746	13.6322	5.08913	8.02203	25.3607	125.628
chr05	154799056	154799506	568.39	846.436	838.833	385.078	715.03	974.112	536.775
chr05	154799509	154799659	246.234	160.866	158.133	129.773	146.001	159.968	51.3933
chr05	154875022	154875309	270.257	255.05	349.116	269.972	212.989	457.798	390.971
chr05	154875523	154875901	210.08	235.635	234.776	423.085	221.561	438.936	283.252
chr05	154875959	154876420	162.91	181.969	148.15	485.179	229.176	274.216	109.624
chr05	154876500	154876708	266.359	117.566	589.853	192.678	204.793	230.723	86.4791
chr05	154876992	154877182	370.971	89.4963	505.825	76.337	143.13	237.179	54.0982
chr05	154877598	154877790	327.029	79.2859	276.903	137.168	90.2478	112.782	57.9959
chr05	154884581	154884993	127.749	238.988	93.3075	76.8928	135.518	110.799	775.474
chr05	154887150	154887355	298.784	260.693	387.021	338.862	339.273	332.592	200.559
chr05	154932369	154932798	660.067	716.487	1092.48	572.083	886.35	1185.5	499.158
chr05	154960329	154960720	259.773	176.442	479.043	293.829	246.2	278.404	216.877
chr05	154961231	154961463	197.677	51.6551	294.384	78.9693	94.3971	117.302	140.298
chr05	155057850	155058549	166.005	72.5164	201.85	187.839	85.3847	282.158	386.001
chr05	155101508	155101712	42.246	57.9511	18.0426	54.2591	9.43768	22.9509	83.976
chr05	155106931	155107912	85.9685	188.194	80.459	162.245	150.137	45.9369	667.956
chr05	155139737	155140099	180.254	292.128	151.385	357.434	157.56	357.292	466.136
chr05	155143078	155143264	109.217	82.7142	57.1671	106.708	153.971	61.3566	18.4205
chr05	155160349	155160596	174.457	100.97	157.294	137.53	165.637	154.013	86.6959
chr05	155326819	155327290	128.737	52.6065	68.595	97.2446	136.936	62.1282	7.27435
chr05	155379888	155380424	136.669	210.59	86.2184	140.996	195.761	71.5181	260.482
chr05	155389069	155389442	169.987	201.889	109.642	279.357	138.719	154.549	227.343
chr05	155390257	155390710	119.584	225.58	83.9597	148.293	103.064	45.2178	247.701
chr05	155407513	155408048	238.755	173.448	304.239	185.492	203.774	210.58	706.058
chr05	155408301	155408748	164.569	171.003	323.878	495.251	136.751	335.83	212.702
chr05	155552380	155552936	290.078	211.461	197.863	119.448	152.794	142.628	331.222
chr05	155570704	155570930	209.734	123.967	66.9544	28.7108	75.6058	31.0751	125.072
chr05	155570968	155571123	428.923	68.9575	36.9388	27.0873	41.9216	13.2153	22.1046
chr05	155575179	155575434	123.117	170.202	51.3211	37.4201	58.5136	18.3607	26.8723
chr05	155599092	155599343	356.843	105.813	242.772	127.735	117.933	277.468	102.377
chr05	155599570	155600489	430.708	226.089	377.814	216.8	233.328	297.4	184.546
chr05	155609193	155609551	708.438	545.096	626.013	551.204	667.531	730.742	387.603
chr05	155700586	155700868	99.323	337.674	137.772	170.54	190.31	173.291	495.101
chr05	155701176	155701695	281.698	339.493	98.4983	288.286	287.495	212.561	1039.75
chr05	155735365	155735873	242.356	66.6272	284.182	34.562	43.5842	106.566	0
chr05	155806119	155806620	530.189	1186.95	573.857	1684.44	749.363	1367.91	885.62
chr05	155806919	155807379	305.785	429.508	174.255	294.561	414.355	320.614	1057.66
chr05	155874775	155875212	107.762	41.8761	211.501	103.064	27.5356	56.9177	31.3613
chr05	155919597	155920122	656.623	644.081	427.661	627.417	518.452	622.035	358.937
chr05	155923973	155924275	95.8029	123.336	60.9385	163.038	125.112	49.4166	394.242
chr05	155927355	155927828	375.467	512.2	248.146	288.079	854.269	280.869	809.472
chr05	155928065	155928353	487.338	190.623	257.023	128.554	413.636	100.589	270.648
chr05	155995501	155995651	67.7143	55.0615	133.595	25.4457	104.286	154.115	39.9726
chr05	155997341	155997567	20.4287	76.6734	57.9065	18.5776	132.044	12.948	253.935
chr05	155998022	155998461	44.1706	49.801	22.358	56.5137	109.64	22.6633	197.066
chr05	156001570	156001762	165.118	182.189	72.4209	73.5539	155.427	38.1021	272.135
chr05	156006178	156006461	370.873	345.064	540.47	195.563	260.22	433.249	236.082
chr05	156012295	156012549	271.439	244.194	138.468	395.209	313.617	298.384	408.044
chr05	156013290	156013735	686.134	546.976	499.948	645.862	433.189	820.004	665.996
chr05	156015348	156015561	302.012	291.198	86.4011	145.148	96.0383	101.663	184.984
chr05	156015953	156016217	192.37	273.59	57.3171	318.071	140.385	85.3486	356.898
chr05	156052501	156052725	42.5962	83.8647	45.6434	284.56	56.9421	14.3699	351.799
chr05	156052958	156053608	58.2437	69.7612	16.3586	149.151	41.0975	34.2145	450.68
chr05	156053754	156054308	241.122	210.763	26.5753	126.769	130.322	80.2867	335.51
chr05	156107604	156107950	277.547	146.968	166.659	129.067	155.108	215.662	54.463
chr05	156149856	156150006	32.8312	15.1149	16.3586	35.6239	12.8352	19.5083	68.5244
chr05	156150105	156150317	75.4962	15.2779	34.7234	10.8024	14.7575	20.7045	169.695
chr05	156150603	156150753	51.2987	10.7964	70.8873	12.7228	14.4396	62.4264	17.1311
chr05	156157863	156158376	89.3977	15.1528	68.5594	57.2899	15.9502	13.1196	36.7334
chr05	156321685	156322113	143.828	34.054	81.2197	321.935	42.7342	91.6159	52.0337
chr05	156550658	156551133	145.148	27.2751	105.9	433.916	13.6797	160.789	52.2949
chr05	156562030	156562180	121.065	30.2298	54.5287	53.4359	62.5718	62.4264	11.4207
chr05	156562410	156562680	149.336	49.1835	118.145	81.9916	47.2408	39.0165	0
chr05	156575838	156576164	214.322	66.0698	344.986	99.5191	71.6077	184.012	86.7065
chr05	156576505	156577105	491.442	947.652	700.012	910.319	526.245	1210	659.547
chr05	156697293	156697925	168.993	113.516	148.832	150.379	107.383	223.635	27.1062
chr05	156773340	156773490	36.9351	2.15927	2.72643	20.3565	8.02203	0	0
chr05	156879001	156879167	222.5	23.4138	130.573	62.0813	168.173	149.837	330.238
chr05	157103130	157103776	213.453	111.056	279.818	119.35	186.642	229.66	311.595
chr05	157104679	157104914	61.5584	150.92	64.3902	14.6177	101.385	42.3371	3.64492
chr05	157163322	157163472	38.987	97.1674	70.8873	203.565	194.133	64.3772	194.153
chr05	157165031	157165318	140.491	131.475	163.871	117.032	177.77	127.449	104.458
chr05	157165653	157166006	132.534	273.427	179.574	250.852	309.518	121.857	346.99
chr05	157166707	157166857	92.3377	66.9375	133.595	162.852	75.407	177.525	68.5244
chr05	157174554	157174882	93.8391	84.9227	107.229	103.567	45.4908	38.3623	114.904
chr05	157185258	157185547	79.8769	34.7427	26.887	25.0935	43.3023	40.5016	5.92772
chr05	157319094	157319438	24.1581	31.071	78.4642	211.924	17.4899	85.065	59.7597
chr05	157462215	157462466	30.6566	138.073	42.3629	79.0742	95.8808	10.4925	0
chr05	157514701	157515152	84.6258	159.073	17.2291	174.339	119.53	25.3045	136.745
chr05	157516163	157516431	60.8693	294.886	36.6237	273.446	103.269	46.9508	76.7064
chr05	157560224	157560574	276.134	389.132	389.101	190.842	145.772	277.575	239.835
chr05	157592976	157593261	32.3992	27.8433	21.5245	61.6053	13.5108	29.7758	126.229
chr05	157643267	157643467	7.6948	42.1059	12.2689	59.1612	13.2363	42.4304	145.614
chr05	157643614	157643896	8.73169	116.578	30.4548	101.512	93.8748	34.2432	106.31
chr05	157681335	157681987	21.7154	47.1927	46.4163	112.983	11.4425	23.7869	174.727
chr05	157699383	157699956	290.603	339.153	261.224	578.856	187.321	245.641	497.789
chr05	157817815	157818276	30.7125	72.3662	187.184	167.246	86.1367	79.3448	193.236
chr05	157841748	157841996	42.1973	18.2842	113.785	75.4136	9.70406	99.1145	37.9924
chr05	157842297	157842866	58.421	95.6305	157.405	478.28	56.2529	110.57	222.795
chr05	157880575	157881081	181.269	100.176	134.166	93.5355	87.0374	45.6863	52.4767
chr05	157905674	157905824	110.805	9.71674	144.501	38.1685	8.02203	64.3772	5.71037
chr05	158038094	158038507	105.827	60.3865	94.0718	60.0715	115.96	67.3106	80.8854
chr05	158218469	158218762	360.316	237.115	355.925	161.532	234.911	372.521	169.557
chr05	158274564	158274714	90.2857	37.7873	65.4344	27.9902	30.4837	81.9347	62.814
chr05	158327140	158327534	64.0583	177.565	108.988	493.09	69.6328	74.27	463.062
chr05	158333778	158334485	43.0996	111.323	54.9529	75.5812	98.7152	64.1537	491.883
chr05	158342496	158343202	42.7247	199.794	38.2319	44.8723	185.438	21.553	254.783
chr05	158375822	158376062	11.5422	56.681	11.9281	57.2527	27.0743	18.289	85.6555
chr05	158407829	158408286	158.947	62.0142	126.18	124.444	92.6834	33.2964	322.38
chr05	158481321	158481899	923.377	1045.36	1047.88	585.735	704.495	971.025	770.603
chr05	158483260	158483507	63.5522	171.125	44.7047	341.508	104.254	59.2356	301.702
chr05	158544676	158545386	241.465	205.967	546.631	842.395	119.652	321.474	402.943
chr05	158562742	158563224	19.1572	31.9187	17.818	239.147	17.9747	30.3552	120.842
chr05	158563814	158564060	42.5404	100.722	36.5741	224.977	113.482	139.175	66.1567
chr05	158660057	158660207	22.5714	20.5131	29.9908	226.466	19.2529	58.5248	39.9726
chr05	158762951	158763547	637.274	1048.03	884.49	357.99	675.95	784.585	651.039
chr05	158764802	158765043	606.644	350.77	592.236	334.172	343.516	410.402	668.184
chr05	158768635	158769072	1020.57	473.237	1064.99	572.091	624.506	1505.3	605.665
chr05	158770065	158770548	479.213	512.995	456.381	271.842	732.446	521.634	427.391
chr05	158777752	158778242	226.133	252.503	193.632	133.2	248.519	245.446	456.247
chr05	159053902	159054052	108.753	22.6724	76.3401	81.4261	46.5278	40.9673	39.9726
chr05	159054247	159054612	215.876	98.0547	63.8658	40.7828	110.77	87.3863	46.9345
chr05	159122552	159122712	50.0162	53.6445	23.0043	50.0962	39.1074	10.9734	10.7069
chr05	159139487	159139718	201.197	120.583	106.225	180.102	172.942	143.145	29.6642
chr05	159176486	159176984	276.889	100.159	159.316	51.3512	148.359	139.261	135.879
chr05	159177201	159177524	106.727	191.026	162.067	300.149	99.8407	101.467	315.573
chr05	159250068	159250397	153.428	103.37	114.361	74.2488	69.4917	203.68	114.554
chr05	159429951	159430101	36.9351	5.39819	103.604	30.5348	20.8573	27.3116	11.4207
chr05	159430742	159430965	23.464	15.2505	73.3569	10.2696	24.8215	9.1855	76.8211
chr05	159453986	159454136	160.052	146.831	73.6137	111.961	102.682	171.673	114.207
chr05	159458738	159459310	460.612	400.334	217.352	328.302	492.261	351.967	1406.13
chr05	159459668	159460056	78.5346	142.746	52.7017	72.7956	173.052	68.6308	395.163
chr05	159510886	159511351	377.294	358.022	306.944	164.166	340.03	394.57	370.253
chr05	159599972	159600357	119.919	203.589	70.1083	48.5781	130.644	231.819	429.39
chr05	159601933	159602422	298.351	357.34	307.769	258.359	607.312	807.259	704.162
chr05	159618080	159618466	175.426	112.439	157.865	349.054	67.3351	153.893	164.21
chr05	159618682	159618837	79.4302	50.1509	105.539	76.337	55.8954	77.4037	204.468
chr05	159619458	159619721	146.289	120.074	166.385	95.7841	135.429	106.813	127.018
chr05	159632747	159632977	34.7939	21.1233	64.0119	39.828	60.6884	57.2525	63.3106
chr05	159693975	159694369	270.295	152.903	139.09	98.8118	175.304	201.272	104.352
chr05	159702155	159702457	225.239	39.1458	130.002	45.4989	28.688	64.9198	8.50883
chr05	159782360	159782510	10.2597	49.6633	19.085	30.5348	46.5278	19.5083	22.8415
chr05	159817910	159818136	39.4955	90.2883	218.959	114.843	137.368	137.248	15.1603
chr05	159981568	159981723	45.6724	84.6296	44.8542	194.536	35.711	135.928	82.8924
chr05	159982525	159982680	75.4587	43.882	92.3469	27.0873	38.8163	62.3005	5.52616
chr05	160001661	160001954	50.4233	150.891	104.684	203.218	222.591	142.816	111.089
chr05	160027585	160027876	131.155	505.315	306.372	181.005	301.033	370.053	161.892
chr05	160033274	160033575	86.9181	31.7435	122.282	77.3514	23.1866	95.2729	11.3828
chr05	160192291	160192539	21.0987	45.7105	24.7358	36.9373	32.0234	9.43948	82.8924
chr05	160194108	160194337	84.6764	294.189	187.517	45.0022	109.296	72.8365	48.6254
chr05	160274011	160274432	216.405	118.478	168.054	194.922	192.071	240.494	81.3829
chr05	160274565	160274994	186.541	109.851	227.838	283.817	129.587	131.647	55.9057
chr05	160334129	160334685	155.557	56.7975	127.25	357.658	107.778	67.3666	16.9462
chr05	160345484	160345651	18.4307	33.9407	34.2845	41.1397	14.4108	17.5224	92.3233
chr05	160349597	160349786	58.6271	26.5625	71.4066	56.5459	72.5802	20.1276	154.089
chr05	160378165	160378395	196.719	45.7672	78.2368	117.824	74.2909	52.1634	37.2415
chr05	160384789	160385051	130.401	46.3585	151.411	71.3838	99.2037	115.039	101.348
chr05	160410300	160410843	133.773	76.0518	111.467	78.024	79.3338	314.719	328.11
chr05	160411236	160411550	162.718	143.379	174.526	102.107	128.761	412.842	379.176
chr05	160440589	160441017	297.005	74.162	463.43	50.8319	123.142	544.225	114.074
chr05	160448085	160449191	620.872	688.342	827.914	181.87	518.966	833.687	1485.42
chr05	160510800	160511290	347.994	138.811	223.679	76.337	254.413	214.392	162.571
chr05	160521808	160522008	106.188	70.4463	126.779	57.2527	128.754	127.291	64.2416
chr05	160676249	160676446	90.619	75.6294	80.9626	40.6872	89.1789	81.697	130.44
chr05	160690606	160691173	761.609	560.955	809.996	908.101	817.483	743.688	350.478
chr05	160697024	160697540	331.056	186.112	188.631	282.565	179.563	184.308	39.8398
chr05	160702704	160703306	274.048	370.161	345.786	212.399	261.449	312.553	372.786
chr05	160703842	160704220	60.2556	56.9809	64.9151	72.7019	55.3902	34.062	478.13
chr05	160739449	160739633	16.7278	20.2432	22.2264	24.8925	18.3111	4.77104	139.656
chr05	160752710	160753141	643.436	664.315	653.775	461.387	821.932	499.022	596.21
chr05	160757355	160757687	343.948	97.0698	247.596	311.556	107.283	159.533	301.858
chr05	160785494	160786299	272.998	323.891	269.256	258.408	147.386	268.632	400.08
chr05	161029695	161030046	49.9833	255.145	38.4497	78.2944	218.72	55.0233	258.675
chr05	161036384	161036534	176.468	73.4153	38.1701	63.6142	38.5057	29.2624	114.207
chr05	161036763	161037319	202.058	251.948	99.2991	153.086	199.974	208.415	790.311
chr05	161198753	161198992	283.323	151.104	59.8903	159.701	61.4239	69.7889	14.3357
chr05	161199309	161199543	289.377	164.714	24.468	104.392	89.4764	51.2717	65.8889
chr05	161209187	161209727	116.277	124.758	194.637	58.6664	86.9053	132.223	147.518
chr05	161404879	161405029	2.05195	12.9556	27.2643	48.3468	14.4396	7.8033	165.601
chr05	161562653	161562873	74.1499	12.514	48.3322	13.8795	19.6904	118.38	0
chr05	161601033	161601394	57.1249	50.6921	26.0559	30.6617	273.993	21.886	26.1
chr05	161601474	161601724	39.3974	49.8793	13.0869	30.5348	172.313	31.6034	17.1311
chr05	161677740	161678201	116.173	207.262	139.279	105.15	136.775	108.544	169.081
chr05	161729220	161730026	303.973	306.009	329.303	90.9225	308.44	186.974	1407.05
chr05	161730347	161730863	693.129	792.466	607.107	598.417	712.654	544.416	1424.27
chr05	161791081	161791401	215.455	149.294	97.1292	201.577	274.504	144.483	144.544
chr05	161804168	161804330	22.7994	38.9869	35.3427	228.54	47.5379	18.0632	0
chr05	161809853	161810298	222.717	112.452	278.464	108.93	333.139	159.792	32.7223
chr05	161860304	161860584	79.1466	148.643	157.744	59.9791	196.826	165.123	70.3599
chr05	161860655	161861391	128.804	250.62	505.65	236.997	234.448	186.468	410.821
chr05	161865214	161865683	273.01	292.124	231.95	239.265	255.542	433.632	186.287
chr05	161866231	161866492	255.904	238.265	291.446	160.863	435.218	242.171	255.982
chr05	161866615	161867407	129.801	383.598	165.755	170.12	347.013	109.364	80.0317
chr05	161872445	161872821	217.747	192.956	470.962	891.275	106.889	259.159	84.2887
chr05	161872826	161873065	118.481	78.6012	184.804	265.103	82.5698	155.495	175.612
chr05	161976836	161977130	110.973	212.622	118.238	111.649	194.821	100.527	99.0574
chr05	161984326	161984493	92.1533	107.641	85.7112	75.4228	82.1417	92.8686	256.454
chr05	161985185	161985392	145.718	94.6639	61.246	97.7261	80.2203	45.2365	115.863
chr05	161985638	161985874	112.162	52.8382	27.7264	43.6673	81.5799	19.8389	239.545
chr05	161986277	161986436	160.671	91.6673	187.764	98.4219	95.3562	121.466	48.4843
chr05	161988468	161988914	322.285	133.986	116.454	312.366	250.913	104.977	15.3642
chr05	161989415	161989597	206.322	63.1766	35.953	90.1783	200.991	25.7252	18.8254
chr05	162015588	162015852	61.7916	63.1833	125.478	44.8191	239.749	82.0233	51.9124
chr05	162042006	162042194	86.7712	176.59	82.6631	186.782	170.255	56.0343	205.027
chr05	162042832	162043170	261.35	282.686	136.725	296.992	353.159	169.687	210.338
chr05	162104369	162104519	100.545	10.7964	106.331	73.7924	6.41762	40.9673	5.71037
chr05	162104612	162105419	356.23	252.25	265.042	244.524	190.859	268.692	637.905
chr05	162109589	162109840	221.954	103.232	141.753	278.28	273.26	202.855	126.265
chr05	162133703	162134149	108.348	88.5981	49.5159	97.5607	113.855	35.4298	178.609
chr05	162134302	162134591	60.7064	138.41	114.623	143.957	71.6153	27.3386	260.82
chr05	162140224	162140462	80.1812	94.5817	73.8886	118.675	48.5366	57.787	50.3856
chr05	162275652	162275955	203.163	96.2053	144.42	85.6587	117.55	125.548	28.2691
chr05	162307179	162307329	143.636	61.5393	128.142	76.337	144.396	25.3607	0
chr05	162348989	162349347	104.03	153.351	62.8298	79.9619	208.393	71.1125	244.046
chr05	162353035	162353190	146.946	77.316	335.087	280.723	107.133	151.032	27.6308
chr05	162393698	162393989	40.1928	32.8343	29.5129	192.81	129.841	8.04464	73.5872
chr05	162394360	162394680	258.738	101.216	93.2951	199.192	205.314	44.808	109.746
chr05	162394832	162395126	60.7209	21.4826	47.2953	44.1404	51.5702	35.8315	148.586
chr05	162419155	162419542	313.359	108.801	331.822	108.489	156.087	185.253	513.49
chr05	162420337	162420508	206.995	13.2587	165.021	26.7849	22.518	100.964	30.0546
chr05	162420631	162421159	227.929	86.187	265.672	62.1684	67.4579	162.384	313.097
chr05	162462199	162462621	183.8	199.554	235.494	181.798	205.303	171.275	73.0711
chr05	162462697	162462847	94.3896	47.504	27.2643	30.5348	32.0881	13.6558	34.2622
chr05	162483858	162484178	143.316	62.7539	111.187	104.963	69.942	88.7016	8.0302
chr05	162516082	162516526	295.314	350.882	537.918	165.053	255.838	280.761	183.272
chr05	162519770	162520242	588.848	38.0847	612.581	46.902	114.722	179.79	16.3326
chr05	162522390	162523119	458.944	149.505	470.674	192.151	157.469	283.391	262.019
chr05	162526298	162526478	203.485	121.459	188.578	44.5299	155.093	56.8991	299.794
chr05	162529342	162529681	227.893	73.0905	290.739	105.836	92.9987	196.809	176.87
chr05	162530949	162531188	88.8605	37.9454	248.117	62.2833	51.3544	51.4234	17.9196
chr05	162639268	162639754	426.222	414.194	488.065	728.029	486.769	554.54	243.219
chr05	162715539	162716022	82.8426	66.3876	168.497	70.3312	80.7185	92.6945	104.631
chr05	162738112	162738400	213.745	140.578	112.181	119.277	191.359	173.745	98.1469
chr05	162870314	162870649	120.361	98.6176	50.0524	126.469	142.241	96.0854	53.6945
chr05	162870950	162871185	226.587	164.702	156.625	334.583	149.517	381.033	204.115
chr05	162875765	162876435	730.892	795.709	532.875	692.16	435.704	767.81	432.113
chr05	162943054	162943755	153.677	58.9103	94.5112	33.7582	60.0794	139.007	107.528
chr05	162983389	162983604	241.939	222.204	148.369	94.0898	193.648	176.935	135.455
chr05	162988812	162989066	75.1304	98.1875	75.6746	105.189	240.661	34.5619	104.54
chr05	162993355	162993659	55.6861	109.207	133.183	257.386	61.7485	71.2308	290.214
chr05	163059669	163059819	22.5714	14.0353	141.775	25.4457	14.4396	21.4591	5.71037
chr05	163097973	163098550	122.69	266.354	144.591	109.809	221.058	119.18	498.791
chr05	163110794	163111078	252.52	191.598	253.443	123.644	289.81	240.075	108.577
chr05	163143184	163143335	61.1508	109.394	48.7508	118.803	39.8445	290.686	17.0177
chr05	163147221	163147616	243.896	307.902	78.6869	276.359	260.767	215.579	210.344
chr05	163148336	163148891	501.895	369.411	367.7	187.748	496.932	590.52	300.952
chr05	163225010	163225290	62.6577	300.756	74.4901	302.622	69.6197	150.492	568.997
chr05	163225360	163225724	112.463	530.772	65.1648	257.952	139.504	202.586	569.468
chr05	163228861	163229542	242.256	650.874	296.064	340.21	229.352	484.698	457.836
chr05	163231201	163231383	147.131	64.0664	413.459	247.466	48.9255	525.758	169.428
chr05	163232574	163232953	430.422	252.105	404.649	493.471	229.866	641.61	316.406
chr05	163243816	163244030	165.402	127.892	181.55	251.484	194.553	129.903	44.0285
chr05	163352313	163352593	85.7421	121.459	232.234	43.6211	183.074	93.0126	220.257
chr05	163355751	163356047	37.4342	30.6384	58.0288	29.658	81.3043	77.1103	324.102
chr05	163356304	163356794	150.127	112.37	283.772	260.169	201.369	323.081	83.9074
chr05	163357194	163357508	136.252	124.812	233.136	49.8378	266.72	143.516	575.583
chr05	163359724	163360057	545.337	726.567	863.371	263.626	586.836	699.485	460.431
chr05	163363775	163364585	504.627	342.285	531.15	204.508	276.611	386.914	232.645
chr05	163633775	163634259	401.91	424.94	290.669	230.273	462.924	443.772	472.521
chr05	163654593	163654763	99.5798	76.2097	137.124	130.222	142.981	154.918	186.427
chr05	163654955	163655661	360.108	102.306	338.873	150.295	168.735	318.322	552.029
chr05	163674530	163674680	71.8182	10.7964	171.765	40.7131	16.0441	89.738	0
chr05	163728302	163728605	219.416	70.5506	80.9832	129.748	50.0384	22.2124	110.25
chr05	163754783	163755316	552.64	85.3785	258.576	131.048	61.4069	596.777	110.886
chr05	163758010	163758293	230.572	345.637	239.888	57.9945	155.622	252.298	145.281
chr05	163759884	163760139	234.163	376.603	331.983	86.8146	197.247	240.984	319.109
chr05	163761289	163761535	235.223	311.383	300.905	96.197	136.961	265.265	184.542
chr05	163765506	163765769	133.416	314.655	48.205	75.4662	167.456	86.7858	247.522
chr05	163775326	163775856	152.735	124.362	211.427	54.7322	58.5759	234.099	197.169
chr05	163838373	163839041	638.162	634.691	615.284	426.253	599.49	925.182	851.426
chr05	163839814	163840094	379.244	305.383	401.662	185.39	295.669	214.242	94.8329
chr05	163844272	163845159	103.06	79.0558	120.338	77.4558	97.4039	110.517	335.09
chr05	163887207	163887601	392.162	517.897	485.776	262.53	410.467	228.009	258.706
chr05	163900107	163900338	123.916	93.9425	44.2603	44.6125	94.8058	53.2043	59.3285
chr05	163943382	163943777	402.078	457.958	555.985	286.988	408.819	443.751	325.274
chr05	164012817	164013145	43.166	58.7547	162.09	232.735	44.757	91.891	23.503
chr05	164019230	164019614	208.401	479.089	265.188	272.348	421.156	207.275	376.974
chr05	164041260	164041410	57.4545	20.5131	215.388	564.894	52.9454	119	22.8415
chr05	164175369	164175565	157.037	67.7528	194.05	118.79	115.419	108.987	30.5913
chr05	164175585	164175735	162.104	31.3095	119.963	132.317	52.9454	83.8855	34.2622
chr05	164189581	164190032	532.323	699.131	594.858	336.831	743.861	419.146	491.902
chr05	164254887	164255249	238.922	198.182	186.407	132.852	243.32	150.354	9.4647
chr05	164255329	164255561	153.896	73.9924	95.1901	106.938	117.218	58.0202	0
chr05	164358867	164359024	82.3393	9.28351	33.8633	4.86223	49.0519	20.5023	0
chr05	164372227	164372770	155.313	88.578	72.3032	117.387	97.9485	56.0458	151.435
chr05	164380953	164382285	409.003	199.393	112.68	273.369	201.454	135.328	560.105
chr05	164392685	164393260	581.861	318.822	335.707	367.745	152.767	252.42	208.553
chr05	164395447	164395761	104.885	115.012	52.0975	26.7423	59.782	29.8215	13.6394
chr05	164451862	164452012	145.688	38.8669	57.2551	81.4261	107.495	74.1314	28.5518
chr05	164452021	164452219	122.806	49.8923	92.9466	181.204	140.993	93.1076	12.9781
chr05	164452811	164453043	74.2947	29.3177	169.227	138.196	52.9039	39.1006	0
chr05	164453318	164453943	371.32	82.657	127.597	275.424	118.983	246.272	23.2983
chr05	164475705	164476071	59.7083	179.645	78.2173	66.7427	64.4392	40.7754	23.4031
chr05	164558604	164558980	35.1996	23.6889	55.4713	38.5745	9.60083	36.578	86.5667
chr05	164598401	164599227	323.443	371.926	512.444	438.06	296.601	353.558	333.911
chr05	164602029	164602227	303.129	322.255	278.84	333.492	278.34	184.737	198.998
chr05	164606077	164606468	232.222	299.454	228.016	1019.13	212.348	287.385	205.924
chr05	164606671	164606831	71.1769	85.0215	92.0171	95.4212	40.6115	60.3537	123.13
chr05	164675375	164675988	179.253	131.036	147.441	264.004	221.424	165.168	148.116
chr05	164689020	164689383	48.331	113.317	9.013	132.486	72.2645	24.9899	136.86
chr05	164689829	164690206	328.203	207.479	180.075	232.858	264.28	176.195	190.85
chr05	164717400	164717936	403.69	611.224	293.753	481.379	310.704	384.342	813.408
chr05	164723247	164723679	58.4235	154.448	50.1739	192.61	101.947	83.3165	188.363
chr05	164770020	164770512	49.4219	52.3361	50.705	61.2868	28.8597	76.7245	186.283
chr05	164819347	164819508	107.058	53.3113	119.387	49.785	70.255	38.1683	127.685
chr05	164877752	164877955	233.498	72.5963	191.388	69.5682	100.769	121.086	21.0974
chr05	164896764	164897247	112.793	71.7523	99.9128	94.8286	157.949	90.8769	31.9213
chr05	164958110	164958307	106.243	9.04265	87.1905	11.6249	15.8812	22.281	0
chr05	164958378	164958666	142.14	25.8663	177.502	23.8553	35.932	153.424	0
chr05	165001213	165001520	172.444	84.9291	189.163	63.407	64.2807	70.5347	86.4925
chr05	165115119	165115276	131.351	56.7325	166.712	36.4667	50.5847	96.92	16.3673
chr05	165127869	165128019	84.1299	5.39819	16.3586	35.6239	25.6705	27.3116	0
chr05	165166331	165167446	738.425	865.792	667.915	857.508	642.338	777.356	618.41
chr05	165273597	165274404	208.246	141.477	206.256	155.606	150.898	186.38	166.641
chr05	165279542	165280117	239.81	59.7086	140.826	122.139	40.5984	84.4792	70.0141
chr05	165317749	165318323	260.605	271.132	215.882	132.991	257.851	426.7	386.494
chr05	165323485	165323758	220.979	126.946	175.271	83.8868	115.482	176.861	65.8889
chr05	165323964	165324114	90.2857	51.8226	70.8873	48.3468	85.0335	165.82	62.814
chr05	165372080	165372605	460.809	479.976	170.597	257.365	443.274	234.656	1282.39
chr05	165372966	165373350	445.657	618.261	347.194	400.57	355.351	314.723	664.723
chr05	165472252	165472800	204.446	83.6325	195.527	95.4212	113.743	144.176	112.54
chr05	165896440	165896816	119.515	77.9579	94.6275	71.0584	231.06	122.964	77.4545
chr05	165903347	165903615	174.569	201.223	262.47	280.567	181.394	293.716	15.9805
chr05	165928883	165929436	589.425	898.461	573.143	497.64	616.231	617.526	514.243
chr05	165941629	165942233	843.371	950.492	1195.07	625.609	1237.97	1478.14	794.157
chr05	165942327	165942536	216.485	323.116	109.579	153.404	260.236	177.814	356.556
chr05	166014498	166015122	190.397	495.18	129.768	299.109	398.402	269.645	624.571
chr05	166023949	166024303	39.1261	128.55	32.3475	166.044	123.05	68.6095	336.331
chr05	166030601	166031195	252.866	198.206	125.994	193.413	74.5481	215.773	136.991
chr05	166069679	166069920	31.9286	215.704	55.9994	115.614	36.9479	100.779	92.4084
chr05	166070078	166070491	121.477	281.934	132.691	352.111	114.212	401.738	340.133
chr05	166071758	166072068	152.903	81.4952	216.356	363.216	34.9346	295.456	60.7878
chr05	166094792	166095011	210.817	56.2003	42.9507	470.571	84.6159	102.886	70.4018
chr05	166097603	166098095	297.783	256.085	116.372	190.842	121.309	228.984	135.795
chr05	166098502	166098863	267.72	126.955	118.951	192.428	278.66	163.74	94.9092
chr05	166109455	166109875	131.911	100.252	58.4236	63.6142	99.1293	81.5166	293.676
chr05	166383373	166383808	335.387	240.499	277.344	297.451	296.538	398.91	127.991
chr05	166390502	166390897	194.805	180.805	86.9698	196.157	135.257	155.572	366.476
chr05	166482426	166482823	104.665	59.9648	55.6275	54.8011	90.3236	56.7557	66.8847
chr05	166502387	166502609	146.964	253.131	127.111	304.316	338.226	125.222	165.909
chr05	166502654	166502808	279.811	337.562	140.748	232.977	259.414	89.3073	133.489
chr05	166503218	166503368	149.792	152.229	89.9723	78.8816	113.913	87.7871	22.8415
chr05	166505161	166505691	144.024	248.113	146.61	163.476	271.084	166.74	190.705
chr05	166527730	166528209	314.86	493.951	236.5	329.094	442.133	240.086	441.689
chr05	166528769	166529048	99.2878	502.089	89.4153	50.6177	338.995	106.981	61.4018
chr05	166530797	166531439	602.16	1069.55	800.731	319.854	802.952	759.819	434.949
chr05	166560652	166560952	479.13	367.617	256.285	265.907	247.078	285.796	459.685
chr05	166564203	166564948	737.049	684.954	658.187	223.888	786.266	826.024	367.916
chr05	166567610	166567850	453.993	404.189	139.73	117.686	453.244	157.285	124.914
chr05	166674886	166675359	231.007	92.7849	148.715	264.678	77.3371	94.6542	318.718
chr05	166675417	166675944	468.989	233.546	245.224	204.241	191.341	372.582	323.443
chr05	166682069	166682219	149.792	115.521	81.793	307.893	129.957	95.5904	325.491
chr05	166682839	166683545	124.25	216.539	61.4027	172.461	180.666	21.1385	565.375
chr05	166765267	166766082	88.7499	230.897	87.3128	92.7284	75.2988	113.818	441.415
chr05	166894943	166895231	259.7	322.767	302.464	422.769	271.579	491.77	288.493
chr05	166905949	166906104	160.846	55.375	73.8775	81.262	110.238	83.0674	33.157
chr05	166940575	166940797	63.7768	89.7266	145.533	68.7721	59.6232	109.404	200.635
chr05	166951132	166951756	25.1561	158.831	30.8035	45.2639	108.374	34.7022	71.3796
chr05	167025368	167025932	327.984	489.57	195.056	533.276	301.253	348.658	669.753
chr05	167028173	167028481	291.803	243.444	254.939	518.001	247.693	196.666	177.985
chr05	167111445	167111893	202.676	42.6553	202.657	63.8982	45.1239	177.664	24.8554
chr05	167152970	167153157	54.3163	66.6835	48.1135	44.9041	99.0956	23.4725	18.322
chr05	167153713	167153863	260.597	79.8932	59.9815	139.951	46.5278	23.4099	0
chr05	167155257	167155495	32.3311	59.8791	25.7751	107.449	48.5366	34.4263	187.147
chr05	167158142	167158378	179.98	138.614	306.724	63.0751	81.5799	146.312	61.701
chr05	167158591	167158752	76.4701	24.141	137.168	118.536	31.3905	56.3437	5.32022
chr05	167163171	167163321	32.8312	14.0353	46.3494	55.9805	17.6485	19.5083	182.732
chr05	167169899	167170109	1.46568	30.8468	38.949	63.6142	13.752	0	0
chr05	167189294	167189444	137.481	72.3357	136.322	83.9707	176.485	134.607	0
chr05	167189817	167190026	188.504	91.4334	258.294	153.404	193.45	106.409	24.5901
chr05	167194943	167195246	569.873	630.145	784.187	379.166	711.657	568.83	226.153
chr05	167199964	167200574	147.337	771.764	371.421	483.676	652.94	245.132	561.676
chr05	167200977	167201354	44.0869	206.191	64.0025	67.8326	224.063	29.4952	311.268
chr05	167242327	167242691	509.886	395.076	355.036	343.936	559.338	254.84	440.043
chr05	167244792	167245273	662.937	1046.75	372.405	1064.12	1184.79	654.601	201.228
chr05	167247067	167247590	831.569	1074.17	620.876	1066.97	1349.17	711.697	142.486
chr05	167247660	167247821	359.409	215.257	464.848	301.081	243.65	163.578	31.9213
chr05	167280526	167280970	499.816	208.268	623.579	241.562	268.846	318.327	615.408
chr05	167284498	167285068	784.6	858.028	910.485	747.299	1275.92	1191.03	969.26
chr05	167313265	167313611	290.89	200.326	182.025	105.901	162.063	201.285	405.997
chr05	167313851	167314353	393.631	570.358	400.004	378.644	373.935	566.594	627.913
chr05	167424384	167424673	207.68	51.5536	100.472	89.8082	69.9498	168.081	20.747
chr05	167428806	167428956	137.481	73.4153	261.738	73.7924	96.2643	353.099	28.5518
chr05	167428958	167429315	150.016	32.2077	158.087	84.4625	37.7507	137.705	38.389
chr05	167494165	167494665	183.444	94.9001	69.524	395.426	90.4885	578.225	310.073
chr05	167511571	167511793	72.0955	119.636	138.164	209.755	110.574	143.676	81.0255
chr05	167512571	167512933	188.757	61.7362	324.235	128.634	51.1903	249.781	99.3793
chr05	167513225	167513519	222.992	104.108	328.285	59.7194	56.4816	403.104	29.1345
chr05	167529685	167530096	217.177	236.417	98.5098	61.2925	178.593	134.564	527.271
chr05	167534314	167534792	234.386	266.634	87.2687	118.977	234.619	156.719	768.749
chr05	167535249	167535452	137.976	264.059	141.022	90.2506	143.448	110.995	367.095
chr05	167541599	167541912	14.7504	12.4176	41.8111	156.088	52.2841	3.7396	0
chr05	167629905	167630284	239.574	313.209	349.617	149.048	321.939	318.103	133.342
chr05	167661632	167662402	269.018	415.38	190.142	181.424	320.048	118.19	857.668
chr05	167666613	167666938	31.2527	234.697	89.3431	48.151	101.448	35.1149	231.929
chr05	167763665	167764073	91.2815	82.1636	65.1537	80.4532	118.561	101.127	344.302
chr05	167774689	167775043	184.328	94.2395	99.3531	94.8821	118.971	250.466	152.438
chr05	167825247	167825509	16.4469	71.7011	42.1452	26.2226	73.4842	65.8962	382.507
chr05	167827526	167828124	309.336	347.723	316.64	163.397	205.246	408.107	634.538
chr05	167942720	167943037	404.887	285.065	180.615	146.895	426.66	271.392	648.496
chr05	167943444	167943980	641.425	416.043	359.37	210.781	421.156	354.861	477.817
chr05	167979078	167979251	94.2947	55.23	28.3675	81.632	40.342	108.254	0
chr05	168004524	168004715	114.415	50.873	154.165	73.939	89.4603	140.95	354.282
chr05	168006045	168006789	298.691	249.013	261.1	87.726	162.705	484.953	386.831
chr05	168020280	168021062	72.0281	440.691	83.1527	158.141	124.331	254.455	41.6229
chr05	168022647	168023174	129.074	205.889	138.908	572.89	346.15	441.99	578.622
chr05	168023583	168023925	285.293	1068.75	192.524	381.685	488.358	620.328	295.537
chr05	168024003	168024174	115.197	567.283	78.9231	124.996	180.144	136.9	55.1
chr05	168026054	168026938	214.48	1001.9	291.92	310.011	507.184	564.062	371.109
chr05	168059845	168060333	757.497	1144.24	1133.87	193.971	725.434	1216.07	547.634
chr05	168133690	168133872	167.425	19.5758	215.718	150.996	11.9008	38.5877	4.70635
chr05	168135101	168135283	93.0141	88.0913	56.1765	375.393	148.099	94.8615	202.373
chr05	168141610	168141760	238.026	56.1411	188.124	101.783	152.418	185.328	188.442
chr05	168142577	168143351	505.431	152.321	459.689	316.591	134.944	359.542	281.092
chr05	168143765	168144137	464.17	191.549	250.656	484.288	94.4529	477.48	481.237
chr05	168153941	168154654	731.708	545.119	1079.48	332.435	329.769	835.599	348.389
chr05	168155022	168155258	57.385	67.2486	46.7884	63.0751	102.995	43.3976	137.92
chr05	168171867	168172253	317.361	239.142	205.542	184.91	193.9	191.797	64.3526
chr05	168177801	168178056	202.781	355.01	64.1514	257.45	270.861	148.033	77.2579
chr05	168178225	168178708	577.349	529.425	452.148	199.14	558.552	322.31	510.741
chr05	168220994	168221279	26.9993	78.4158	27.2643	64.2838	55.732	15.4013	18.0327
chr05	168221314	168221468	33.9771	25.2383	45.1455	22.3063	28.1292	13.3011	55.6205
chr05	168229101	168229446	65.127	113.597	34.3768	34.2963	51.62	33.9274	178.759
chr05	168232361	168232740	37.3574	302.526	32.3719	47.333	81.9136	27.7954	122.042
chr05	168276475	168276880	196.075	412.262	368.573	59.3732	198.471	359.819	236.875
chr05	168277790	168278517	419.986	130.759	702.61	155.929	236.357	338.107	215.612
chr05	168282646	168283109	358.315	71.7038	547.642	153.333	76.4085	158.004	59.2004
chr05	168283161	168283454	183.835	109.438	429.902	171.954	90.3505	266.657	73.0849
chr05	168286345	168286635	111.442	183.725	100.126	26.3231	151.035	50.4524	2.95364
chr05	168292862	168293012	71.8182	90.6895	117.237	83.9707	49.7366	126.804	17.1311
chr05	168370180	168370360	66.6883	52.1825	95.4252	27.5661	65.5132	40.6422	133.242
chr05	168384782	168384960	157.354	90.0709	209.078	98.6377	108.162	96.9933	38.4969
chr05	168453719	168454529	126.917	75.3747	428.151	41.467	30.8997	114.159	15.8621
chr05	168606119	168606320	185.288	286.829	195.327	265.85	286.159	145.584	21.3073
chr05	168606828	168606988	25.0081	68.8269	30.6724	159.831	64.6776	51.2092	187.371
chr05	168607627	168607809	253.675	183.301	231.447	130.025	239.338	152.743	32.9444
chr05	168609851	168610192	101.996	230.808	325.013	129.84	187.73	108.125	148.202
chr05	168617250	168618004	62.8647	221.655	101.97	70.3637	126.395	73.7381	164.722
chr05	168619155	168619484	164.655	88.1102	236.18	49.8859	57.7878	185.892	28.6386
chr05	168891263	168891648	551.628	154.795	400.467	843.673	104.391	682.535	37.8219
chr05	168891988	168892138	258.545	45.3448	133.595	195.932	36.9013	222.394	39.9726
chr05	168899751	168899985	105.228	78.2045	85.638	53.8274	138.843	72.5307	7.32098
chr05	168975832	168976210	294.764	366.734	258.578	87.8481	232.384	243.853	138.227
chr05	168976291	168976458	228.54	196.856	210.605	155.417	214.721	280.358	51.2907
chr05	168976542	168976847	195.776	95.5745	131.405	71.3313	142.818	165.98	73.0178
chr05	168986164	168986807	1119.64	604.211	1765.61	601.317	1046.11	2082.04	333.031
chr05	169087804	169088132	27.2133	29.6242	3.74053	225.753	52.0943	1.78429	5.2229
chr05	169112458	169112818	403.55	374.724	366.932	360.48	596.304	294.249	375.933
chr05	169112951	169113463	153.295	283.405	188.507	169.969	199.767	115.449	230.868
chr05	169117485	169117743	68.0006	184.543	42.7987	244.101	83.0186	54.4416	106.239
chr05	169118092	169118502	138.131	173.4	131.667	353.757	100.373	68.5168	144.152
chr05	169230590	169230912	306.836	395.811	402.615	79.4189	436.478	387.136	164.927
chr05	169231483	169231882	313.963	403.849	332.092	49.7434	326.309	365.963	85.8702
chr05	169233605	169233759	159.892	396.451	63.7348	428.776	271.915	53.2043	50.0584
chr05	169237098	169237655	1185.86	955.392	740.102	1380.1	642.482	990.298	501.323
chr05	169239866	169240019	177.031	218.044	96.2271	204.563	110.106	55.4646	123.165
chr05	169300667	169301202	1243.25	1005.58	1123.7	1145.77	695.442	1757.93	741.28
chr05	169302414	169302980	1596.6	2292.99	2247.86	2095.9	1942.72	3194.56	1299.97
chr05	169311614	169312030	93.9654	135.474	47.1883	71.5659	107.603	66.1217	265.614
chr05	169316687	169316974	280.981	106.083	210.895	77.1349	218.02	177.41	208.916
chr05	169407310	169407460	12.3117	0	13.6322	2.54457	0	13.6558	34.2622
chr05	169480089	169480252	81.1967	136.114	60.2157	168.597	137.31	82.5809	31.5296
chr05	169557609	169557933	391.39	320.392	456.93	342.81	222.091	426.291	571.037
chr05	169558134	169558517	338.33	213.954	553.117	264.09	330.516	385.836	402.559
chr05	169578908	169579186	301.149	136.896	261.855	113.956	174.003	275.782	86.2717
chr05	169580189	169580366	114.77	63.1313	124.769	273.864	44.869	466.214	527.483
chr05	169580528	169580729	52.0643	99.9068	69.1782	36.0797	47.8927	125.202	468.762
chr05	169581428	169581749	235.878	305.225	145.24	92.7459	148.445	302.651	533.679
chr05	169584112	169584403	53.943	67.8947	51.999	36.7257	70.2961	78.4352	373.823
chr05	169684287	169684635	335.21	243.849	199.782	123.938	260.024	200.128	93.5319
chr05	169687166	169687474	127.914	86.2308	94.2744	52.048	82.0434	95.0077	83.4307
chr05	169736341	169736793	186.582	37.2618	216.245	45.5995	37.2705	115.237	0
chr05	169753082	169753570	134.344	151.326	118.164	100.114	119.837	101.339	603.801
chr05	169753950	169754247	253.903	566.537	271.266	313.573	213.921	385.239	542.197
chr05	169760801	169761078	63.3363	229.179	64.9619	81.2975	109.47	97.1891	30.9226
chr05	169761852	169762433	114.959	310.791	37.3066	575.484	74.9735	39.7888	439.335
chr05	169766697	169766992	131.464	260.211	220.425	76.337	163.976	286.672	188.732
chr05	169787397	169787578	1.70051	56.3678	0	31.6314	61.1624	14.5504	0
chr05	169801252	169801659	147.468	234.364	47.2269	98.4691	235.93	167.522	52.614
chr05	169864469	169864744	23.5041	104.234	37.1786	18.0433	81.3871	18.0895	0
chr05	169865762	169866242	80.7954	177.465	92.0171	75.5418	120.832	64.0114	17.8449
chr05	169926531	169926944	227.304	364.28	163.388	123.84	311.169	194.138	562.05
chr05	169927132	169927632	292.403	582.68	477.671	292.371	550.151	722.195	308.36
chr05	169937724	169938213	174.982	207.979	90.3236	103.812	140.755	175.933	564.03
chr05	169987505	169987655	41.039	10.7964	174.492	10.1783	4.81322	42.9182	0
chr05	169988574	169988875	35.7898	30.1294	72.0104	71.0112	8.79491	81.6624	2.8457
chr05	170094602	170094835	89.8278	303.735	277.324	178.556	174.557	110.519	183.81
chr05	170094897	170095061	69.4409	90.8475	87.2791	97.7486	55.7629	39.2544	36.5603
chr05	170111587	170111791	135.791	18.2586	38.0899	61.7432	12.9768	43.0329	8.3976
chr05	170112421	170112571	34.8831	84.2117	32.7172	71.2479	75.407	0	137.049
chr05	170113122	170113300	29.3959	48.2198	32.1658	177.977	45.9689	4.93186	86.6179
chr05	170119625	170119786	26.7645	150.881	20.3212	26.0779	107.625	10.9052	10.6404
chr05	170120213	170120572	34.2944	161.946	47.8455	125.456	101.895	26.0835	229.051
chr05	170120742	170121286	110.896	99.7275	184.185	117.873	82.7271	76.9213	409.383
chr05	170180001	170180339	190.321	288.436	228.682	154.707	285.518	226.827	63.3547
chr05	170184167	170184627	216.793	408.737	199.148	92.1022	370.408	212.47	528.83
chr05	170188731	170188914	154.737	317.697	80.4521	200.228	273.538	153.508	102.974
chr05	170189960	170190662	492.818	335.426	822.008	730.747	652.047	927.059	736.979
chr05	170225149	170225414	101.049	29.9447	64.8171	61.9338	35.418	155.698	45.252
chr05	170227108	170227258	82.0779	20.5131	24.5379	10.1783	22.4617	42.9182	62.814
chr05	170332582	170333146	233.573	239.186	208.833	288.294	422.863	266.163	182.246
chr05	170380423	170380573	110.805	31.3095	117.237	48.3468	30.4837	81.9347	0
chr05	170507942	170508225	109.848	183.691	112.718	97.1071	191.338	57.9043	154.362
chr05	170515598	170516460	276.013	165.139	230.102	156.305	311.854	173.13	519.696
chr05	170520517	170520691	189.274	291.316	157.475	278.586	388.653	329.622	118.146
chr05	170521526	170521683	78.4184	42.2915	187.551	7.29334	47.519	134.197	212.775
chr05	170522174	170522340	374.542	58.5346	258.683	142.557	110.182	114.582	20.6399
chr05	170525460	170525759	265.587	172.778	173.708	68.9331	272.856	315.133	260.691
chr05	170537442	170538040	61.2496	57.9538	79.331	148.717	66.4031	305.347	209.126
chr05	170538926	170539416	150.127	52.5497	349.707	97.3686	76.6185	137.354	82.1594
chr05	170539883	170540288	134.517	182.339	280.722	302.521	103.989	217.481	490.669
chr05	170577967	170578434	301.201	135.937	139.241	214.136	110.281	226.83	225.602
chr05	170580262	170580566	58.7235	127.319	185.649	59.0105	96.581	269.522	363.472
chr05	170580815	170580989	90.2149	48.3975	164.526	195.23	45.6426	89.1325	34.4591
chr05	170581064	170581304	159.026	70.8512	260.715	106.554	128.352	113.392	32.1208
chr05	170581860	170582208	406.852	408.587	392.512	156.842	264.865	411.187	374.128
chr05	170619063	170619563	217.917	98.7868	171.765	256.492	126.588	158.602	92.508
chr05	170634414	170634876	79.946	50.4766	273.529	86.7466	67.1975	106.409	22.2482
chr05	170634877	170635267	176.783	186.86	310.394	178.12	176.485	210.089	138.367
chr05	170662900	170663339	480.969	811.941	630.682	113.897	558.07	520.59	417.546
chr05	170695696	170696566	261.8	369.869	283.925	409.763	211.339	226.027	274.688
chr05	170700905	170701055	250.338	197.574	190.85	162.852	261.518	224.345	108.497
chr05	170736841	170737309	449.85	953.68	581.989	650.006	399.559	597.753	589.339
chr05	170737641	170737958	183.51	209.967	248.991	125.222	220.922	136.619	81.062
chr05	170737994	170738144	262.649	28.0706	250.832	53.4359	49.7366	122.902	28.5518
chr05	170866954	170867520	450.812	385.122	390.179	159.822	231.732	376.378	243.649
chr05	170883613	170883906	534.697	717.425	228.909	562.757	605.348	229.705	149.093
chr05	170884037	170884272	396.855	657.43	285.405	896.554	641.079	295.114	411.875
chr05	170885799	170886306	1172.89	1604.76	901.82	2358.62	1453.93	1374.81	1295.81
chr05	170886495	170886767	453.767	662.667	237.561	221.714	310.559	455.073	1404.5
chr05	170886932	170888027	573.702	709.899	385.809	486.953	415.167	515.232	1031.78
chr05	170897483	170898060	219.242	319.12	90.0148	158.76	347.436	239.88	537.388
chr05	170898138	170898933	607.067	308.002	512.878	415.292	537.93	507.583	413.732
chr05	170903171	170903514	317.663	270.539	188.386	100.151	272.936	209.017	192.288
chr05	170936413	170936944	96.8009	314.742	97.0425	104.227	321.334	115.727	177.441
chr05	170944664	170944939	27.9811	67.7227	35.6915	37.4745	165.4	30.8585	9.34424
chr05	170945026	170945176	22.5714	20.5131	21.8115	10.1783	136.374	9.75413	34.2622
chr05	170950488	170950861	20.6295	63.8231	32.8926	384.755	27.0985	28.2425	298.531
chr05	170952493	170953372	168.778	420.616	95.3786	109.859	321.155	119.846	224.127
chr05	170962085	170962252	125.329	45.5775	129.791	20.5698	31.7038	42.0537	0
chr05	171104173	171104426	98.5422	37.766	90.5219	333.409	56.1225	146.89	220.064
chr05	171104834	171104984	129.273	87.4506	149.954	223.922	170.067	202.886	194.153
chr05	171106408	171106562	105.928	118.83	31.8674	79.3112	287.543	81.7066	122.365
chr05	171107277	171107679	196.007	213.108	223.812	161.409	342.433	80.7991	57.5298
chr05	171115197	171116084	152.335	179.838	485.963	120.056	169.304	98.6409	68.563
chr05	171168877	171169542	354.077	551.102	570.091	140.621	359.725	508.241	206.088
chr05	171240977	171241441	379.433	411.146	283.808	226.214	361.51	288.209	849.171
chr05	171242170	171243397	699.87	643.295	709.273	266.588	545.851	517.279	1211.18
chr05	171247446	171247695	143.389	144.385	119.897	98.1038	89.8854	82.2637	515.997
chr05	171248051	171248406	170.803	130.013	186.626	146.223	141.685	173.101	436.723
chr05	171252570	171253068	579.737	257.552	386.792	194.675	335.862	280.872	128.999
chr05	171272248	171272480	395.354	145.193	195.669	24.6779	72.6132	319.111	33.2284
chr05	171272834	171272984	180.571	60.4597	158.133	91.6044	80.2203	195.083	28.5518
chr05	171273338	171273800	187.873	139.512	266.447	90.8774	240.14	120.343	216.92
chr05	171332238	171332807	90.8771	59.4844	104.937	62.3844	96.4335	88.97	311.611
chr05	171332996	171333237	183.909	138.427	169.695	110.863	297.581	104.422	85.3001
chr05	171333388	171334115	417.022	234.565	396.589	211.056	254.895	252.775	173.196
chr05	171335599	171335944	256.94	269.909	349.695	148.249	280.422	242.581	216.001
chr05	171342690	171343340	459.321	391.659	399.527	221.964	527.602	504.663	441.455
chr05	171385884	171386617	243.546	325.438	388.879	74.9831	358.529	341.328	181.127
chr05	171386878	171387030	97.1975	84.1691	32.2867	42.6885	158.329	59.6798	197.233
chr05	171387238	171387456	33.8854	52.0009	30.0158	29.7644	64.029	9.39618	200.387
chr05	171479317	171479530	33.2358	201.482	15.3602	141.564	211.284	38.467	0
chr05	171480140	171480354	31.6422	111.243	26.7547	57.0744	95.5896	27.348	8.00519
chr05	171523165	171524299	193.252	412.147	175.631	200.267	230.899	176.503	386.734
chr05	171548884	171549092	193.85	36.5935	90.4442	27.5254	98.347	49.2396	12.3542
chr05	171560240	171561161	667.719	265.689	437.384	161.626	399.795	336.787	223.207
chr05	171561734	171561940	245.038	161.159	172.718	142.669	140.191	177.563	295.22
chr05	171688627	171688777	47.1948	8.6371	19.085	117.05	12.8352	3.90165	0
chr05	171695065	171695373	147.9	173.513	138.092	131.359	161.743	161.513	130.708
chr05	171718171	171718806	248.173	272.12	134.604	207.973	283.866	298.154	598.914
chr05	171725806	171726401	311.413	206.311	437.146	222.596	271.401	281.804	143.959
chr05	171726741	171727077	285.807	153.27	59.6407	11.3597	181.928	114.959	295.715
chr05	171729185	171729593	192.37	385.018	93.22	121.615	305.545	67.4182	363.196
chr05	171747117	171747722	162.799	740.132	343.395	230.273	337.721	277.63	189.716
chr05	171749637	171750297	311.057	645.329	141.898	135.325	370.836	356.469	411.406
chr05	171769802	171769993	203.046	24.5886	143.459	83.9307	25.2001	62.8145	0
chr05	171770029	171770355	312.513	84.9469	368.821	122.935	160.194	100.533	13.1373
chr05	171830407	171830809	76.5652	84.5985	169.893	35.1302	120.33	71.3361	89.4908
chr05	171838787	171839075	118.628	249.666	146.262	88.7948	416.143	139.199	38.6639
chr05	171842681	171843440	480.951	704.752	478.473	351.009	633.518	529.73	339.688
chr05	171935729	171936192	32.5741	77.65	105.112	423.728	44.7016	114.395	205.351
chr05	171979152	171979495	379.58	420.681	624.774	210.316	383.093	537.472	264.708
chr05	171983480	171984071	204.674	160.027	316.239	478.559	563.578	154.482	75.3653
chr05	172157547	172158218	470.633	451.807	557.68	123.436	268.636	414.732	162.12
chr05	172159654	172159988	429.435	62.5479	176.32	18.2843	58.3638	87.6119	10.2581
chr05	172164684	172165050	368.341	56.1942	544.169	23.9857	72.3297	459.723	11.7016
chr05	172165703	172165900	240.609	58.3662	195.141	71.687	54.9733	108.434	34.784
chr05	172166384	172166633	227.445	227.634	156.031	107.301	175.905	184.506	216.719
chr05	172170124	172170274	213.403	264.511	179.945	338.427	346.552	177.525	148.47
chr05	172174401	172174799	420.701	416.664	611.392	187.965	494.624	602.893	165.715
chr05	172179846	172180158	325.549	33.7387	340.804	91.7512	57.8511	33.7643	2.74537
chr05	172183106	172183578	208.021	203.804	190.619	192.46	181.515	133.293	61.701
chr05	172192827	172193123	129.98	115.988	71.8452	114.763	106.509	40.5323	558.497
chr05	172194898	172195128	187.352	570.33	28.4497	258.882	321.23	111.96	510.209
chr05	172196331	172196560	98.1172	248.93	101.795	481.69	159.74	40.8907	987.47
chr05	172198355	172198982	351.973	677.744	176.109	312.288	838.666	198.816	392.076
chr05	172199540	172199861	551.341	916.683	366.922	184.303	651.508	484.971	466.969
chr05	172200101	172200402	603.314	521.347	527.171	202.889	594.856	428.728	597.597
chr05	172201326	172201712	425.806	489.193	621.923	152.278	529.329	420.741	259.629
chr05	172207768	172208649	427.974	313.781	423.82	548.916	387.079	494.571	145.838
chr05	172209331	172209567	401.695	470.74	341.382	338.018	527.21	658.403	225.027
chr05	172215458	172216030	269.587	135.898	171.594	555.845	315.131	203.097	115.306
chr05	172216478	172216746	56.2754	229.624	50.3576	259.204	171.516	21.8376	57.5298
chr05	172343268	172343558	145.405	66.4535	114.228	39.4847	10.7882	184.656	135.867
chr05	172343924	172344074	137.481	24.8317	27.2643	10.1783	1.60441	56.5739	57.1037
chr05	172390924	172391475	31.8406	128.734	43.0489	258.382	64.2053	23.3674	206.755
chr05	172486812	172487316	159.392	206.288	94.1269	190.085	185.271	131.216	118.966
chr05	172532768	172533178	285.271	191.57	132.664	155.467	282.336	158.445	125.35
chr05	172533517	172533715	136.797	107.146	95.0121	57.8311	128.839	110.842	47.5864
chr05	172538673	172539746	803.472	783.769	760.378	351.093	680.265	758.967	1090.45
chr05	172540387	172540551	255.242	165.896	194.508	100.076	145.277	114.195	376.049
chr05	172540756	172541272	505.829	283.719	813.175	418.67	523.764	794.508	124.499
chr05	172547100	172547507	179.23	136.878	175.845	78.7753	103.478	180.463	204.142
chr05	172596179	172596583	241.51	119.856	475.776	1071.36	160.838	215.122	59.3652
chr05	172639133	172639612	152.932	115.289	109.285	24.702	99.9822	96.5231	21.4586
chr05	172674079	172674229	6.15584	103.645	2.72643	5.08913	12.8352	15.6066	0
chr05	172674334	172674537	10.6135	75.7874	32.2337	7.52089	10.6697	4.32449	0
chr05	172681678	172682070	30.6222	175.166	12.5193	13.6316	33.1523	21.6482	0
chr05	172763775	172764127	154.77	731.056	59.2534	156.144	433.463	161.276	856.555
chr05	172766329	172767141	197.866	505.183	211.03	470.996	312.385	310.282	1016.9
chr05	172768255	172768520	54.5896	189.446	20.0624	90.7402	66.2952	71.7756	620.598
chr05	172768758	172769397	59.7281	645.755	49.2806	47.188	375.114	48.5417	475.864
chr05	172830383	172831106	194.126	284.021	122.18	251.289	190.731	414.449	443.087
chr05	172834355	172835031	42.7995	42.4029	85.3019	145.108	40.2288	59.7368	361.122
chr05	172887166	172887572	447.284	187.075	340.468	237.848	161.824	355.329	103.377
chr05	172973848	172974397	213.044	98.5243	318.829	26.419	234.962	291.558	17.1623
chr05	172991589	172991748	203.259	169.075	185.192	177.64	214.93	145.392	53.8714
chr05	173055695	173056141	123.531	346.404	63.2704	153.187	491.574	89.8867	643.377
chr05	173056368	173056837	653.648	797.297	575.516	366.222	1007.8	866.641	1075.72
chr05	173091532	173092177	45.3337	84.6134	55.1627	67.4606	69.3999	43.0996	565.725
chr05	173092309	173092539	37.4704	78.1564	30.2278	46.466	37.6686	89.0594	268.139
chr05	173100147	173100323	29.7299	89.2541	53.4443	82.4093	20.5109	54.867	126.537
chr05	173105676	173105941	13.9378	114.279	18.5192	44.6499	20.8875	23.1891	268.28
chr05	173107272	173107860	95.269	689.646	128.671	636.142	134.246	210.012	425.364
chr05	173107914	173108415	84.7811	421.834	70.2016	156.94	170.528	75.9303	167.55
chr05	173130723	173131738	267.158	922.851	436.767	604.679	413.51	434.179	537.562
chr05	173137618	173137919	220.874	250.72	135.869	155.971	194.288	95.2729	153.668
chr05	173141832	173142192	84.6428	75.5746	59.0727	31.8071	134.369	52.022	4.75864
chr05	173152367	173152737	388.484	699.43	593.552	341.453	638.727	531.468	314.842
chr05	173154639	173155003	415.181	724.751	475.253	287.312	446.28	612.581	418.865
chr05	173159904	173160234	185.608	343.03	226.79	205.879	167.004	133.011	202.458
chr05	173166892	173167160	103.363	296.095	178.541	106.815	153.556	239.122	147.021
chr05	173167656	173167911	74.8357	46.3609	80.1892	23.9489	57.5698	22.9509	90.6941
chr05	173173205	173173578	569.374	581.354	540.535	194.424	499.387	407.947	314.606
chr05	173173740	173173890	116.961	182.459	109.057	83.9707	120.33	29.2624	216.994
chr05	173174193	173174559	445.71	354.864	556.461	403.585	395.183	291.824	121.696
chr05	173178320	173178768	500.849	755.867	602.493	496.702	475.412	632.93	304.001
chr05	173181103	173181253	203.143	150.07	122.689	320.615	67.385	132.656	234.125
chr05	173263723	173263910	102.049	11.2583	115.91	77.5617	11.5826	203.428	0
chr05	173264066	173264348	114.603	57.4275	246.539	48.7257	23.8954	109.993	0
chr05	173264516	173264960	176.773	41.2159	99.478	234.685	20.5971	201.014	13.5042
chr05	173359616	173360084	769.48	1253.69	863.371	322.149	976.527	976.663	594.83
chr05	173361715	173361909	475.967	372.308	202.374	336.434	284.079	215.697	238.423
chr05	173363192	173363887	430.466	627.277	174.766	572.253	419.338	250.099	347.552
chr05	173401658	173401999	440.477	508.633	189.491	240.652	383.222	296.056	178.344
chr05	173402135	173402625	462.316	334.467	322.164	274.969	302.545	547.027	150.334
chr05	173402914	173403088	527.138	220.581	298.497	583.495	278.005	639.063	127.991
chr05	173406874	173407529	1269.7	1442.18	1156.34	710.925	1337.78	1331.33	1082.79
chr05	173412079	173412229	231.87	154.388	239.926	122.139	259.914	218.492	97.0763
chr05	173412403	173412679	283.258	160.772	183.738	102.336	159.569	293.684	49.6554
chr05	173469444	173470261	619.728	439.652	235.768	178.462	250.087	1302.66	484.368
chr05	173497037	173497792	165.515	132.774	226.962	83.9201	103.277	325.181	292.704
chr05	173502541	173502945	181.323	450.161	111.352	69.9126	176.326	553.378	373.153
chr05	173503992	173504818	252.643	390.552	162.893	70.2374	164.617	223.896	510.2
chr05	173531970	173532483	159.596	121.854	167.413	58.778	67.0848	120.358	23.3758
chr05	173537020	173537845	508.883	639.931	238.935	72.1732	216.449	482.386	815.025
chr05	173537933	173538590	236.583	617.217	110.8	63.9046	171.796	140.744	268.57
chr05	173589168	173589391	157.347	199.709	159.551	53.0593	66.9102	203.393	0
chr05	173669509	173670192	883.269	1102.32	726.916	1107.05	652.92	867.16	548.045
chr05	173704209	173704862	247.459	609.094	154.693	266.537	486.85	635.437	502.39
chr05	173743391	173743840	479.169	280.249	538.304	129.212	660.343	546.796	122.092
chr05	173747746	173748229	165.048	177.034	131.241	157.257	240.163	210.229	42.5617
chr05	173754037	173754641	241.036	162.482	115.106	108.692	411.195	221.89	127.632
chr05	173754698	173754866	38.474	61.6936	21.9088	63.6142	124.628	88.8322	86.6752
chr05	173761827	173762074	400.005	312.745	223.523	214.794	276.711	443.082	350.251
chr05	173762717	173763160	824.021	810.825	578.829	1542.25	426.996	783.413	483.383
chr05	173763574	173764081	651.402	308.24	600.945	725.728	354.108	1236.29	168.946
chr05	173844731	173845176	320.242	583.732	527.519	198.991	349.905	516.859	275.253
chr05	173887443	173887965	696.365	390.903	780.324	214.241	508.523	941.778	610.419
chr05	173888370	173889671	536.803	495.671	678.36	188.349	403.629	646.876	814.419
chr05	173964998	173965334	369.167	478.607	163.099	178.347	123.912	512.962	1261.89
chr05	173965687	173966416	725.359	395.423	803.344	466.504	229.437	610.536	1592.09
chr05	173967221	173967658	644.462	454.708	637.312	213.988	350.803	668.28	1140.77
chr05	173968391	173968600	957.248	415.325	557.68	113.227	149.693	1024.88	959.014
chr05	173969419	173969738	851.976	365.52	1010.23	270.41	162.201	964.099	526.285
chr05	173969799	173970264	616.246	429.765	656.982	224.086	139.221	843.889	469.724
chr05	173971137	173971685	205.008	595.475	223.886	231.24	133.066	470.975	950.339
chr05	173995773	173996160	136.001	299.62	208.181	88.7639	195.265	195.083	174.852
chr05	173997233	173997591	470.286	750.921	719.687	93.822	340.152	617.943	229.691
chr05	174123456	174124007	263.104	286.27	376.307	136.465	203.972	580.468	155.455
chr05	174180122	174180747	153.65	158.836	276.133	140.46	103.965	217.712	269.986
chr05	174192115	174192386	95.4042	252.181	79.9821	116.9	180.274	100.421	628.983
chr05	174192410	174192819	103.099	258.163	81.993	39.195	275.966	79.4162	429.325
chr05	174193933	174194511	231.11	465.103	152.831	158.485	374.731	237.947	869.893
chr05	174268585	174269316	35.7898	115.865	21.8189	243.84	49.054	28.4217	404.257
chr05	174278975	174279306	215.733	354.225	428.734	170.663	236.298	320.03	235.488
chr05	174279772	174280110	152.075	218.483	113.736	125.346	125.314	92.6353	88.6965
chr05	174350429	174351053	366.983	519.316	210.381	559.682	487.107	343.27	275.91
chr05	174356771	174357175	217.892	175.976	108.315	150.218	190.622	122.409	6.36056
chr05	174358217	174358367	125.169	95.0081	65.4344	38.1685	105.891	48.7706	51.3933
chr05	174427004	174428018	204.284	146.933	331.125	152.448	149.76	245.873	81.094
chr05	174500800	174501707	29.5236	178.372	16.6832	15.5704	52.8021	20.9708	179.433
chr05	174547649	174548509	406.214	559.089	649.113	155.781	756.682	723.393	325.69
chr05	174549781	174550249	300.558	166.444	446.541	227.543	165.069	314.508	620.453
chr05	174555584	174556992	779.536	241.538	581.207	178.644	434.147	429.583	243.948
chr05	174558183	174558915	754.764	738.711	691.106	475.542	822.258	716.369	292.539
chr05	174564875	174566398	919.133	974.013	1220.18	769.134	718.032	1494.63	1012.91
chr05	174566847	174567191	221.897	146.881	704.989	132.036	204.981	303.682	211.649
chr05	174568722	174568965	348.324	692.434	555.385	342.417	656.618	556.346	246.744
chr05	174576709	174576937	45.8988	198.881	50.2238	92.0731	130.886	43.6369	154.03
chr05	174579677	174580427	182.623	189.368	223.568	191.351	460.464	259.07	77.661
chr05	174584352	174584502	131.325	181.379	62.708	63.6142	162.045	173.623	74.2348
chr05	174647830	174648234	394.644	471.406	264.208	220.13	406.264	398.374	163.254
chr05	174648832	174649062	112.411	128.148	83.5711	46.466	77.43	97.9653	14.8966
chr05	174656246	174656653	532.397	678.421	412.984	238.201	658.713	590.28	311.475
chr05	174657160	174657486	177.5	340.285	146.776	42.1493	211.87	295.317	352.081
chr05	174661123	174661547	867.48	783.756	613.447	315.97	601.652	902.717	288.885
chr05	174678092	174678692	215.968	1018.37	162.223	547.718	250.688	436.497	366.891
chr05	174679933	174680163	50.8526	292.206	53.3433	313.645	100.45	45.802	513.933
chr05	174680335	174680486	16.3069	56.8418	21.667	32.8603	41.4383	9.68953	136.141
chr05	174741582	174741750	71.4518	518.612	289.684	24.9913	200.551	167.214	336.504
chr05	174741863	174742955	166.862	684.858	225.83	68.158	373.333	206.069	302.775
chr05	174743120	174743499	441.791	690.512	591.327	176.24	572.125	809.155	429.408
chr05	174749725	174750049	263.143	145.451	145.157	98.9554	110.674	150.828	29.0806
chr05	174836160	174836448	72.6732	80.4105	96.5612	63.6142	38.4389	61.9793	136.811
chr05	174836708	174837130	75.1246	104.382	67.8378	55.1725	21.6709	27.7368	229.362
chr05	174872692	174873412	190.66	165.994	156.202	208.336	126.347	175.574	212.949
chr05	174874441	174874802	49.4514	147.142	46.4475	42.292	154.663	35.6661	237.273
chr05	174879251	174879735	196.504	124.805	274.615	108.828	161.103	215.84	56.6317
chr05	175071638	175072146	806.44	652.564	230.244	845.267	395.574	607.137	851.497
chr05	175072368	175072878	200.97	143.528	63.3495	139.951	148.643	75.7379	607.986
chr05	175073584	175074066	569.607	484.829	264.724	734.07	309.064	590.104	620.203
chr05	175085295	175085859	367.823	410.32	579.367	242.275	382.753	377.713	312.855
chr05	175086298	175086509	266.948	112.057	341.127	115.772	169.945	151.166	365.355
chr05	175094241	175094540	235.734	159.238	217.476	90.6342	134.416	129.185	42.971
chr05	175262547	175262900	517.056	344.536	557.258	498.461	369.513	731.145	92.2071
chr05	175277425	175277923	442.529	540.794	686.536	144.856	588.604	601.7	240.799
chr05	175297260	175297639	70.6541	323.464	43.1625	88.6234	274.95	51.7303	79.1014
chr05	175316113	175316452	78.083	29.6184	135.115	69.8067	26.9767	88.9093	25.2671
chr05	175316489	175316639	88.2338	32.3891	215.388	30.5348	32.0881	56.5739	5.71037
chr05	175355740	175356473	124.293	167.69	65.2782	88.001	116.555	144.116	404.322
chr05	175409184	175409979	175.771	270.52	222.23	205.966	358.418	221.584	244.576
chr05	175422101	175422492	67.6985	167.744	132.835	40.0232	65.8586	59.1235	13.1441
chr05	175422774	175423036	62.2633	267.643	96.778	94.6928	66.1358	202.156	39.2315
chr05	175454114	175454629	46.0194	348.104	50.0287	44.4682	209.819	37.5013	113.099
chr05	175481994	175482840	251.036	261.678	447.638	228.289	174.948	228.98	461.689
chr05	175484430	175484786	287.042	160.126	228.607	116.864	273.109	141.38	57.7453
chr05	175490950	175491231	141.3	112.959	151.361	138.548	249.225	107.261	18.2894
chr05	175500544	175501211	251.494	94.9336	152.672	523.601	73.2446	85.111	219.597
chr05	175560535	175561082	18.5688	159.873	12.7101	98.3868	95.0324	19.2586	109.614
chr05	175561296	175561488	25.6493	142.546	19.1702	33.795	72.6996	38.1021	0
chr05	175561540	175561759	25.298	133.845	39.2158	69.7142	78.0224	26.7236	0
chr05	175694990	175695244	98.1542	44.6307	45.0828	51.0917	24.6346	57.6031	91.0511
chr05	175695495	175695773	98.5378	219.617	92.6791	112.583	186.988	76.8401	55.4604
chr05	175696098	175696248	135.429	245.078	65.4344	96.6935	123.539	33.164	17.1311
chr05	175698549	175698729	389.87	237.52	152.226	216.288	331.577	102.418	19.0346
chr05	175701693	175701990	136.797	154.857	96.3891	44.9797	217.972	83.7475	112.477
chr05	175799982	175800163	34.0102	17.8945	42.93	322.64	18.6146	35.5675	18.9294
chr05	175805063	175805420	354.349	166.482	463.952	339.988	134.15	468.854	501.457
chr05	175882031	175882433	156.959	73.3187	280.782	72.1594	97.5814	178.34	42.6147
chr05	175887951	175888182	166.554	144.419	161.107	85.9204	134.395	187.482	137.197
chr05	175975202	175975544	246.594	366.035	251.119	723.193	197.032	433.802	373.178
chr05	175975622	175975864	253.102	306.492	373.476	236.582	258.561	263.603	233.606
chr05	175976688	175976857	253.155	165.779	130.675	142.285	113.922	103.89	466.29
chr05	175977958	175978374	317.411	172.457	218.246	76.1535	365.619	114.658	197.667
chr05	175993440	175993751	222.679	104.145	307.71	290.866	142.385	241.814	49.5755
chr05	176028158	176028680	31.2509	185.524	64.2435	74.5821	306.128	66.7092	676.055
chr05	176030731	176031247	49.5092	228.168	45.1764	141.283	193.555	52.1732	834.975
chr05	176033785	176033954	27.3188	68.9946	29.0389	9.03396	132.435	53.6765	243.282
chr05	176150719	176151097	186.467	131.527	116.847	66.6434	151.527	69.6723	167.685
chr05	176151483	176151822	89.8862	77.3899	82.0343	20.2665	95.1284	112.216	265.305
chr05	176187599	176187979	245.424	166.207	519.816	485.142	172.262	754.661	96.926
chr05	176188197	176188380	141.282	71.6808	138.556	87.5998	61.8091	97.5413	60.8482
chr05	176230886	176231068	196.175	167.284	101.118	71.3038	195.702	143.096	28.2381
chr05	176238392	176239263	685.553	835.572	356.847	757.673	418.877	774.059	619.552
chr05	176239792	176240677	250.407	476.504	146.95	91.4319	156.633	412.318	636.851
chr05	176341637	176341878	65.1344	265.43	145.938	438.7	95.8649	58.2819	103.071
chr05	176342297	176342659	306.942	573.967	292.602	103.329	315.119	307.174	201.125
chr05	176346769	176346919	281.117	356.28	239.926	160.308	203.759	216.542	256.967
chr05	176347251	176347993	587.377	472.96	437.074	207.818	363.262	785.588	213.562
chr05	176351273	176351522	290.487	137.881	218.443	145.623	145.943	122.22	268.318
chr05	176357156	176357330	56.6055	15.8223	37.606	46.0654	41.4932	40.3619	191.987
chr05	176358118	176358639	433.036	331.351	448.213	143.59	386.628	407.202	157.83
chr05	176374724	176375534	272.833	390.069	192.87	1043.74	344.947	329.111	355.312
chr05	176376556	176377087	282.867	288.208	361.214	684.302	183.102	553.836	293.584
chr05	176539073	176539689	427.212	552.876	610.128	317.245	529.766	576.222	203.015
chr05	176563771	176564164	172.301	152.88	160.256	77.6967	257.195	152.641	126.413
chr05	176590780	176590930	110.805	66.9375	73.6137	55.9805	123.539	39.0165	0
chr05	176654064	176654629	435.812	475.518	447.328	466.804	461.728	618.912	144.023
chr05	176661544	176661922	386.776	496.976	505.256	328.168	359.081	595.311	251.528
chr05	176815728	176816230	156.349	43.2285	124.645	74.5122	11.0263	213.347	81.9017
chr05	176833514	176834138	463.168	129.505	685.541	219.591	46.2809	225.095	274.537
chr05	176844391	176844948	259.717	194.8	227.611	379.629	298.99	187.552	152.242
chr05	176845305	176845455	264.701	59.3801	207.209	152.674	133.166	95.5904	5.71037
chr05	176865725	176865978	172.753	116.498	184.277	134.269	173.124	151.517	6.77119
chr05	176979784	176980206	91.9	128.559	186.069	128.434	76.9886	121.349	2.02975
chr05	177020354	177020583	99.4612	35.3593	125.011	110.005	18.9166	11.5005	33.6637
chr05	177021055	177021372	108.747	35.7609	96.7583	89.1	38.7183	62.771	94.5723
chr05	177074299	177074493	103.126	53.4254	124.376	114.112	43.4182	58.8264	128.042
chr05	177077032	177077193	216.028	141.828	195.592	118.536	200.302	176.301	63.8426
chr05	177083768	177083918	75.9221	88.5303	128.142	40.7131	14.4396	58.5248	28.5518
chr05	177088589	177089191	582.351	433.379	364.808	453.964	135.522	361.162	453.889
chr05	177119903	177120378	498.299	720.743	616.461	325.437	671.824	480.519	317.376
chr05	177133582	177134071	484.663	526.903	527.724	170.939	464.588	450.605	168.158
chr05	177134564	177135064	200.68	159.678	323.082	229.011	198.786	403.236	89.0817
chr05	177180591	177180741	274.961	129.556	163.586	127.228	251.892	179.476	0
chr05	177183769	177184030	237.035	274.253	101.85	429.944	307.972	114.359	13.1273
chr05	177184112	177184319	141.257	169.769	138.297	501.538	222.059	151.26	20.6897
chr05	177189751	177190533	308.579	345.636	271.946	242.092	325.292	249.217	222.354
chr05	177225214	177226521	415.649	584.714	621.427	618.23	363.845	880.558	576.717
chr05	177246473	177247074	205.365	288.322	97.9883	103.519	277.1	205.956	166.75
chr05	177248031	177248521	266.334	411.805	252.891	826.465	336.925	296.804	606.581
chr05	177374919	177375124	432.41	178.535	199.495	171.293	181.963	179.857	37.6049
chr05	177400292	177400724	100.46	117.71	159.042	64.4977	117.545	98.896	251.811
chr05	177442670	177443179	38.0961	72.8596	61.867	86.2353	29.7871	81.0608	387.049
chr05	177472907	177474070	64.3108	152.894	139.604	151.296	184.582	113.477	288.71
chr05	177499881	177500192	92.0407	112.997	90.735	262.639	337.389	140.196	245.124
chr05	177500673	177501005	26.8855	61.9491	135.5	171.298	102.933	45.8326	299.278
chr05	177502304	177502861	184.565	98.2722	234.953	240.523	185.356	310.486	150.705
chr05	177517133	177517477	30.4213	145.939	46.3652	97.6403	64.3628	18.7143	9.95994
chr05	177538969	177539349	242.994	523.766	301.343	478.111	509.188	408.133	317.827
chr05	177541025	177541255	222.146	183.069	165.364	129.441	204.038	253.183	230.897
chr05	177550616	177550828	20.3259	19.8613	27.0071	72.016	78.3283	33.1272	161.614
chr05	177553916	177554389	128.843	251.649	214.426	338.11	333.262	271.589	344.071
chr05	177557897	177558221	292.593	330.889	333.231	988.376	171.582	366.683	309.312
chr05	177562082	177562320	345.296	338.861	268.061	825.915	231.56	659.018	316.709
chr05	177562729	177562999	38.759	232.122	49.9846	53.7186	255.813	19.5083	12.6897
chr05	177565367	177565832	391.856	619.921	494.276	233.115	438.882	464.422	501.039
chr05	177612957	177613414	925.397	1057.78	1053.29	1097.45	690.386	1385	832.189
chr05	177617432	177617906	1034.42	260.685	636.743	424.363	641.254	708.717	202.393
chr05	177685820	177686272	394.274	362.586	455.109	151.154	325.85	419.514	231.194
chr05	177686333	177686488	476.581	153.587	253.294	113.274	197.187	345.485	149.206
chr05	177691765	177692214	431.183	315.235	389.837	568.702	301.764	563.089	515.078
chr05	177697868	177698140	115.422	290.549	42.0993	88.405	118.561	73.1559	31.491
chr05	177698410	177698574	133.251	272.543	67.3296	160.587	146.744	165.939	99.2351
chr05	177698789	177699147	131.542	469.099	91.3888	519.22	241.333	402.153	189.016
chr05	177701575	177701794	112.435	532.424	50.4203	482.771	182.419	142.971	23.4673
chr05	177704072	177704528	689.832	1066.5	705.823	2007.19	619.596	1247.5	986.166
chr05	177704678	177705020	460.788	300.215	166.217	389.497	206.18	339.683	440.8
chr05	177709183	177709333	36.9351	198.653	13.6322	48.3468	48.1322	21.4591	0
chr05	177709859	177710239	64.7984	236.952	49.5063	77.3414	75.3648	43.8936	2.25409
chr05	177718358	177719186	1081.73	1450.86	1625.49	1133.07	1938.07	2240.62	1272.42
chr05	177746960	177747255	124.16	345.301	381.239	244.537	211.292	227.155	104.529
chr05	177749451	177749818	285.148	445.681	180.524	107.121	320.007	111.628	291.742
chr05	177760420	177760679	123.592	125.68	86.8458	70.737	129.158	59.8805	6.61433
chr05	177812976	177813472	557.253	583.788	626.64	378.607	437.168	635.985	269.4
chr05	177813986	177814252	429.289	205.781	395.128	219.541	340.182	184.815	170.667
chr05	177849032	177849259	81.3548	65.6343	64.8579	70.6201	62.5506	55.4309	154.708
chr05	177855323	177855598	38.0543	57.1226	34.2043	47.1901	40.256	86.191	105.901
chr05	177886310	177886543	52.8399	13.2059	101.802	27.8483	32.0192	13.8149	0
chr05	177892701	177893213	177.341	217.614	170.136	177.424	80.847	233.756	102.051
chr05	177893727	177893897	9.05271	12.3841	2.40568	6.73562	12.7409	6.88526	110.848
chr05	177894035	177894256	69.6362	64.4851	38.8609	43.177	18.5124	41.0468	263.555
chr05	177935013	177935163	623.792	167.344	147.227	356.239	152.418	23.4099	57.1037
chr05	177937298	177937669	430.577	334.804	416.681	295.266	430.076	254.764	247.039
chr05	177944291	177944683	429.496	136.745	226.391	444.975	252.939	151.537	216.324
chr05	177950407	177950910	323.09	272.378	241.476	160.11	347.355	235.03	294.6
chr05	177999095	177999481	224.864	127.543	328.443	367.841	181.431	175.119	53.2573
chr05	178031616	178031970	192.153	75.4831	99.3531	213.485	65.9438	67.7829	79.8484
chr05	178039605	178039839	144.689	79.5887	87.3857	246.301	69.9356	136.308	91.5123
chr05	178039972	178040245	148.823	50.4226	56.9255	90.8774	37.9063	91.11	53.3386
chr05	178124422	178124704	96.0486	43.6449	130.521	10.8279	27.309	23.8665	6.07486
chr05	178215338	178215613	128.713	125.434	176.97	265.098	142.646	130.883	49.8359
chr05	178269161	178269508	155.227	174.547	110.786	213.392	172.693	136.614	360.395
chr05	178273349	178273520	268.193	149.634	318.084	147.317	151.996	222.463	170.309
chr05	178318355	178318917	357.083	612.051	462.814	162.318	420.942	289.5	306.348
chr05	178326631	178327051	384.74	227.109	389.49	420.762	395.944	390.862	55.0643
chr05	178403051	178403594	465.373	517.749	530.977	234.775	589.021	498.484	287.096
chr05	178403609	178403803	261.782	156.937	324.642	92.4701	219.572	253.406	114.796
chr05	178507649	178508076	268.147	271.174	320.851	224.363	374.8	312.498	82.2453
chr05	178508266	178508416	28.7273	50.743	46.3494	96.6935	43.3189	7.8033	39.9726
chr05	178536030	178536341	153.401	125.495	123.61	67.5006	129.229	92.2094	66.1007
chr05	178540958	178541185	122.032	110.58	113.501	448.942	97.5365	21.9146	33.9603
chr05	178544553	178544703	465.792	207.29	313.54	333.338	356.178	222.394	28.5518
chr05	178545378	178545907	635.367	288.073	613.834	580.825	448.111	534.356	66.3871
chr05	178546345	178546556	192.552	62.9362	133.737	97.6824	134.588	66.5684	190.797
chr05	178562793	178563278	152.31	235.072	242.849	253.407	409.868	152.044	277.277
chr05	178564611	178565189	168.806	220.224	329.012	96.4118	286.045	84.547	54.8314
chr05	178596995	178597608	47.7003	89.2946	255.52	75.3408	120.919	70.6498	33.5356
chr05	178653795	178654087	10.5408	13.3106	14.0057	162.085	19.7803	9.01923	11.7336
chr05	178728788	178729156	274.337	106.497	104.464	79.8634	93.5176	69.9752	90.7762
chr05	178734951	178735178	245.42	77.7624	59.4531	52.1244	111.319	116.018	26.4136
chr05	178741318	178741619	428.455	182.391	229.618	177.528	243.059	394.702	264.65
chr05	178743225	178743707	192.849	179.081	214.664	58.5989	231.174	133.563	287.888
chr05	178755575	178756032	333.385	346.571	327.53	222.998	313.333	290.063	196.802
chr05	178757794	178758113	129.292	45.1823	170.509	120.847	94.3028	19.2636	161.108
chr05	178763661	178764072	248.63	264.787	267.668	111.441	433.892	168.027	318.864
chr05	178764175	178764627	91.9291	75.5985	64.2401	84.4436	43.6597	33.0173	312.681
chr05	178882750	178882916	155.75	21.4627	118.255	22.9931	55.091	133.972	92.8795
chr05	178884793	178885435	141.431	406.125	123.581	681.92	457.33	343.218	569.703
chr05	178890263	178890499	46.9513	200.373	119.57	169.817	289.609	86.7952	323.023
chr05	178892755	178893163	561.268	366.759	495.168	344.265	591.035	446.825	379.991
chr05	178903446	178903709	94.7953	128.694	43.54	565.997	72.2897	56.7445	267.063
chr05	178903838	178904339	277.074	117.984	61.2223	387.018	190.703	61.3283	367.584
chr05	178904867	178905149	61.1219	155.629	23.2037	110.986	271.383	26.9795	12.1497
chr05	178909295	178909941	96.2446	78.7166	65.2065	75.0371	59.6064	76.5533	576.783
chr05	178911817	178912173	76.948	97.8042	53.9926	77.1947	127.091	66.5801	642.416
chr05	178917601	178917834	202.112	62.5541	152.704	76.9922	143.57	94.1922	25.7334
chr05	178921962	178922204	227.664	199.421	128.435	130.908	189.943	278.113	187.593
chr05	178926894	178927578	1252.77	1470.77	996.105	2006.64	1319.76	1767.29	1125.79
chr05	178937492	178937710	32.4735	37.1435	41.2717	31.5153	37.5343	127.52	15.7166
chr05	178937922	178938307	107.128	159.001	86.042	62.4575	121.268	295.664	53.3956
chr05	178952827	178953479	413.065	453.795	536.923	387.539	463.235	525.107	424.336
chr05	178958400	178958985	182.571	127.065	101.367	217.919	116.011	156.566	437.795
chr05	178960393	178961038	475.766	760.266	710.775	291.738	718.251	789.404	435.582
chr05	178963641	178963791	211.351	16.1946	84.5194	638.686	41.7145	362.853	28.5518
chr05	178965985	178966195	118.72	137.268	60.371	172.667	158.149	147.705	48.946
chr05	178966366	178966557	72.5165	98.3544	70.6589	243.799	64.2602	47.4939	170.414
chr05	178974639	178975139	256.699	95.5479	170.947	319.852	96.2643	179.086	154.18
chr05	178993905	178994610	308.665	219.833	201.872	139.139	353.993	183.876	308.603
chr05	178997282	178997470	438.768	190.372	432.894	207.084	363.551	214.798	255.144
chr05	179000802	179001134	75.0939	106.338	121.95	211.536	368.965	119.87	61.9197
chr05	179003237	179003712	493.763	87.2802	649.178	122.139	419.003	285.231	75.7375
chr05	179009270	179010141	690.854	596.837	538.087	526.296	424.679	565.426	385.499
chr05	179013702	179014159	555.642	528.007	525.301	258.076	401.277	276.616	206.173
chr05	179018083	179018625	220.338	235.15	162.228	1047.87	460.008	319.619	366.644
chr05	179032362	179033163	540.269	343.907	404.37	706.665	335.904	538.121	222.426
chr05	179033896	179034056	203.912	175.104	109.909	374.528	320.38	166.43	160.604
chr05	179034140	179034315	177.64	209.141	128.532	381.685	349.302	96.9839	308.36
chr05	179052462	179052781	159.203	100.518	130.766	81.3623	163.71	77.9718	110.09
chr05	179157480	179157725	13.8192	15.8641	60.0928	7.78949	9.82289	0	6.99229
chr05	179165045	179165352	94.2426	75.434	66.6067	24.8655	103.476	41.9396	30.6909
chr05	179170370	179170635	139.378	122.223	101.855	63.3741	208.875	113.737	132.524
chr05	179251104	179251823	370.292	811.755	681.988	363.636	681.482	656.47	360.968
chr05	179313615	179313935	68.2914	135.629	81.793	32.2047	23.314	20.1179	13.3837
chr05	179341354	179342207	589.604	383.505	275.68	181.222	292.291	208.233	426.771
chr05	179343914	179344090	314.787	69.9311	164.98	97.5899	118.963	33.2527	4.86679
chr05	179352543	179353112	177.427	212.322	104.937	238.805	211.9	79.1987	102.365
chr05	179353213	179354058	435.28	471.08	438.488	220.88	530.878	252.453	86.1624
chr05	179382851	179383343	233.347	472.671	137.984	178.43	300.337	309.277	182.801
chr05	179419734	179420158	97.2739	92.4312	122.497	63.014	171.414	147.002	363.632
chr05	179425086	179425735	1023.92	509.043	743.573	1255.03	630.02	893.201	517.365
chr05	179436609	179436958	40.5686	15.7769	29.2955	488.863	12.4123	41.9232	4.90863
chr05	179524835	179525096	192.223	85.0059	78.3458	54.1086	121.713	125.57	16.4091
chr05	179525155	179525324	101.99	114.033	157.294	108.408	111.074	238.947	0
chr05	179525451	179525644	146.72	155.233	154.686	132.502	132.176	189.523	88.7622
chr05	179530617	179531313	1117.07	1510.1	2033.66	986.02	1994.44	2616.8	831.942
chr05	179531730	179532304	1549.15	1220.23	2146	1685.66	1264.1	2865.57	1083.38
chr05	179535929	179536275	667.18	831.258	1020.05	227.246	660.774	932.844	279.742
chr05	179558288	179558858	52.9187	182.118	48.7888	241.734	81.4869	22.5885	243.442
chr05	179558991	179559509	269.17	97.5425	79.7403	272.632	50.1764	138.968	71.104
chr05	179575797	179575990	331.714	34.403	48.7368	168.1	4.98779	106.133	0
chr05	179578828	179579679	283.921	67.176	64.8769	214.389	60.8015	122.758	73.4765
chr05	179624529	179625296	36.5177	43.284	21.8612	188.106	31.3769	206.019	139.595
chr05	179639739	179640011	50.9215	51.7988	36.0851	158.568	72.5521	135.554	125.964
chr05	179660267	179660470	69.746	27.1239	94.6865	73.3286	8.29865	77.8408	8.43897
chr05	179698525	179698896	387.437	414.249	489.435	189.299	423.589	485.866	247.039
chr05	179702913	179703303	201.249	226.724	326.123	263.265	241.278	275.366	173.507
chr05	179728919	179729069	2.05195	35.628	27.2643	20.3565	22.4617	9.75413	0
chr05	179748545	179748756	112.322	112.825	38.7645	123.007	65.0126	44.379	219.213
chr05	179750360	179750712	163.515	382.781	115.021	509.636	244.079	165.432	296.874
chr05	179845538	179845782	162.726	120.796	184.369	109.5	171.619	87.5473	21.0628
chr05	179846301	179846451	65.6623	86.371	98.1516	81.4261	102.682	66.3281	74.2348
chr05	179851964	179852114	82.0779	38.8669	248.105	61.0696	27.2749	56.5739	17.1311
chr05	179852487	179853141	201.43	231.28	363.316	301.146	187.671	286.807	142.759
chr05	179868253	179868735	124.522	40.9904	161.21	86.3147	56.9198	242.841	7.10834
chr05	179874630	179874902	56.5794	97.6437	108.255	110.857	39.8152	48.412	59.8329
chr05	179875032	179875210	51.8751	15.4667	52.8438	62.1846	13.5203	100.281	0
chr05	179899887	179900360	572.637	435.165	811.013	374.422	537.289	807.963	313.286
chr05	179923478	179923962	33.0686	104.729	52.3881	50.4707	51.215	67.7146	162.816
chr05	180048076	180048395	16.4027	45.69	15.3843	193.834	30.9313	32.1061	166.478
chr05	180048887	180049039	24.2994	19.1778	26.9056	321.419	22.1661	19.2516	56.3523
chr05	180049353	180049600	47.3526	90.4797	29.8031	75.7189	39.9477	43.8343	187.263
chr05	180078032	180078282	70.1766	64.7782	47.4399	25.9546	43.3189	86.6166	6.85244
chr05	180188211	180188388	34.7788	391.597	9.24215	8.62565	58.4656	69.4361	4.83929
chr05	180188452	180188918	97.7537	892.786	25.4506	122.041	123.945	276.925	14.7048
chr05	180193806	180194631	98.1204	603.616	23.7943	64.7708	80.512	86.5457	13.4972
chr05	180213154	180213320	205.813	166.824	115.791	119.564	178.321	93.4281	319.918
chr05	180216854	180217471	743.79	1213.15	1248.77	425.607	838.607	1332.69	870.438
chr05	180220317	180220694	600.072	128.869	711.621	45.5592	125.756	316.686	124.962
chr05	180220823	180220973	213.403	134.955	163.586	73.7924	81.8247	138.509	508.223
chr05	180221084	180221591	686.613	476.574	789.698	1545.56	177.054	505.598	550.763
chr05	180243569	180244415	508.621	285.989	272.643	218.364	268.823	528.176	328.042
chr05	180244906	180245062	232.817	149.488	68.1608	100.315	257.63	215.716	192.176
chr05	180245118	180245570	420.15	211.031	167.386	121.599	301.358	312.693	416.907
chr05	180292296	180292946	476.841	726.015	430.986	388.731	525.751	433.083	440.138
chr05	180294988	180295355	529.201	747.95	724.325	245.443	455.747	834.018	728.189
chr05	180295432	180295857	1017.52	725.135	1231.71	823.541	778.042	1260	548.195
chr05	180296513	180296781	349.137	413.928	154.125	757.673	372.665	193.263	274.865
chr05	180299697	180300183	396.457	149.616	454.406	640.854	230.262	848.97	232.645
chr05	180300740	180301140	146.971	27.1259	163.586	341.608	43.9206	730.828	282.663
chr05	180303336	180303783	726.445	1090.14	1277.22	337.283	735.442	1362.3	277.853
chr05	180449243	180449823	576.314	636.055	513.322	569.237	695.012	533.282	193.463
chr05	180450673	180450999	95.3589	194.732	90.3236	926.113	178.65	73.6047	13.1373
chr05	180455909	180456396	163.692	280.661	125.125	359.74	297.984	117.771	29.9003
chr05	180477074	180477413	56.2924	149.047	96.5109	127.228	89.4491	129.48	123.809
chr05	180484571	180485170	42.1352	426.898	31.4063	79.0133	286.061	26.8686	20.0197
chr05	180536073	180537050	199.419	552.14	64.4633	49.2245	617.047	67.0908	62.2471
chr05	180548156	180548376	99.3329	300.336	29.7429	62.4575	278.948	15.9613	0
chr05	180562228	180563119	212.104	878.614	152.846	554.75	413.256	163.554	687.359
chr05	180648259	180648432	39.1412	92.6741	101.65	35.3003	43.1242	69.3501	103.975
chr05	180651361	180651930	425.175	243.061	190.467	148.247	311.717	219.082	21.0752
chr05	180705975	180706652	322.795	415.509	334.059	361.389	505.139	368.265	175.866
chr05	180765187	180765459	164.08	214.34	97.7306	108.051	180.496	213.013	91.3239
chr05	180773468	180773933	117.16	194.683	94.1059	158.42	180.107	135.928	11.0523
chr05	180876362	180876837	117.933	90.6895	185.11	29.7313	69.9183	67.7655	25.2458
chr05	180911280	180911653	814.453	1348.1	873.847	1074.45	814.246	1164.22	491.428
chr05	180913365	180913648	544.89	335.908	218.211	238.722	503.432	283.318	57.5072
chr05	180916465	180916950	329.369	428.739	328.858	459.596	626.214	337.875	211.931
chr05	180960963	180961119	106.543	28.0291	322.453	0	104.903	88.1623	54.9074
chr05	180961617	180961781	99.4694	25.6743	321.686	0	104.189	80.2931	57.4519
chr05	180975562	180976506	232.474	388.052	356.978	126.554	239.131	399.878	169.678
chr05	180982972	180983729	426.111	323.677	376.55	245.045	334.445	162.741	329.27
chr05	180992680	180993057	390.251	101.807	394.863	75.932	134.693	193.271	56.8007
chr05	181066094	181066385	288.753	301.074	226.266	255.768	284.492	237.317	164.835
chr05	181144276	181144576	136.455	300.139	199.03	185.753	387.464	128.754	222.704
chr05	181146721	181147043	270.513	458.175	331.49	284.486	314.653	223.557	125.025
chr05	181158697	181159323	688.353	619.326	224.081	875.559	450.182	304.777	696.464
chr05	181160655	181161065	379.861	305.327	181.541	551.116	301.119	294.051	576.608
chr05	181161128	181161279	199.759	120.119	167.919	133.969	234.286	195.728	499.184
chr05	181161778	181162672	628.667	843.24	241.994	882.486	380.373	504.727	1052.97
chr05	181170355	181171329	124.823	340.851	150.318	145.777	523.326	59.7866	274.379
chr05	181309412	181309685	64.2643	37.9653	68.9099	74.1	42.314	50.3784	81.5767
chr05	181327483	181327768	289.433	502.316	246.814	275.885	387.591	253.607	468.851
chr05	181328047	181328569	789.528	854.713	638.518	561.56	1342.08	844.797	987.828
chr05	181354207	181354655	157.331	325.337	235.52	161.875	275.578	327.895	173.988
chr05	181354800	181355096	212.127	93.0093	161.652	51.5791	137.404	255.057	54.9816
chr05	181371008	181371285	210.01	190.593	321.857	220.468	174.631	143.671	235.012
chr05	181396741	181397090	168.448	55.2193	101.948	86.3986	146.189	88.0387	34.3604
chr05	181397095	181397285	59.9385	45.1743	75.3357	60.2661	55.732	36.963	9.01637
chr05	181420235	181421128	328.817	402.597	187.767	1794.73	278.121	237.245	380.798
chr05	181421309	181421806	229.141	392.319	206.54	1112.03	266.809	203.718	179.239
chr05	181423099	181423462	253.526	108.41	430.371	188.214	182.319	196.695	75.509
chr05	181454727	181455452	164.297	98.731	106.613	123.192	112.198	81.9347	119.327
chr05	181535089	181535546	230.339	576.909	491.295	288.143	489.747	382.268	290.517
chr05	181575182	181575342	65.4058	26.3162	25.5603	214.698	13.5372	21.9468	0
chr05	181580882	181581448	146.283	309.585	72.2553	203.655	451.558	89.9585	51.4538
chr05	181582701	181583258	508.935	677.729	508.086	198.038	515.023	495.937	281.418
chr05	181587708	181588006	106.385	133.143	50.7775	222.863	117.908	101.142	333.424
chr05	181600316	181600573	142.519	46.6303	36.6	105.446	44.9483	30.7426	133.316
chr05	181607798	181608131	240.318	136.17	159.656	192.562	238.493	173.114	156.907
chr05	181659171	181659900	432.345	524.935	246.277	916.253	223.824	546.713	528.738
chr05	181660832	181661336	654.058	387.191	655.642	343.819	594.967	829.101	418.081
chr05	181665523	181665820	488.115	459.119	607.251	350.842	430.272	522.191	259.562
chr05	181666292	181666483	64.4591	56.8082	186.282	31.9736	85.6803	75.071	130.053
chr05	181675555	181675853	54.7416	61.4089	61.7565	71.726	56.5311	42.2242	48.8639
chr05	181693064	181693444	82.6179	47.7313	40.8965	86.3813	105.764	37.7331	49.59
chr05	181699465	181700166	337.649	788.474	617.823	508.55	482.008	647.446	445.995
chr05	181801934	181802084	45.1429	45.3448	125.416	5.08913	3.20881	81.9347	17.1311
chr05	181830481	181830677	133.481	72.7103	0	58.4212	6.13931	25.3806	0
chr05	181838867	181839022	200.561	65.8231	0	41.8622	10.8686	0	0
chr05	181851049	181851848	179.128	181.201	338.33	56.8467	230.721	124.887	64.322
chr05	181898179	181898350	102.597	80.4993	59.7902	89.283	43.6286	142.034	5.00909
chr05	181898462	181898664	103.613	30.465	157.917	34.0115	27.402	101.404	0
chr05	181924080	181924510	106.654	121.648	208.287	71.8988	160.067	73.4962	19.9199
chr05	181942048	181942530	139.209	105.5	311.39	95.8172	96.8635	217.343	23.1021
chr05	181942877	181943213	36.6419	58.8017	53.5549	24.9913	45.1239	49.6415	112.168
chr05	181964557	181965101	76.3822	58.3481	48.8653	33.6781	66.3587	132.326	119.666
chr05	181967605	181967803	310.901	10.6328	301.56	57.8311	13.37	171.436	17.3041
chr05	181968254	181968426	177.159	41.4279	299.591	117.612	62.9636	149.714	0
chr05	181990300	181990743	122.283	34.3632	88.6245	94.7751	30.4221	60.7706	67.6737
chr05	182066271	182066907	165.511	405.119	81.0214	121.827	220.227	219.928	676.086
chr05	182071331	182071893	92.5567	215.255	45.8448	105.948	83.9315	116.633	377.982
chr05	182153024	182153181	90.1811	63.953	117.219	46.1912	61.3148	59.6431	0
chr05	182156514	182156806	124.382	27.7304	154.062	53.5928	41.209	45.0961	49.8679
chr05	182162821	182162976	89.359	38.658	197.886	61.5621	52.7901	50.9732	0
chr05	182182357	182182629	45.2636	69.065	168.397	102.438	35.3913	119.416	132.262
chr05	182246223	182246647	451.525	232.224	272.965	405.99	284.366	387.174	62.6255
chr05	182249021	182249234	86.702	74.5102	67.2008	12.5436	70.0515	53.579	128.684
chr05	182263822	182263972	28.7273	53.9819	27.2643	38.1685	146.001	33.164	17.1311
chr05	182266895	182267219	156.746	285.404	112.339	90.7091	41.5957	198.695	66.0922
chr05	182286037	182286638	33.2887	225.808	32.6628	85.1011	36.0391	57.9405	81.2373
chr05	182316660	182317330	157.571	291.019	155.651	131.596	311.422	142.381	186.652
chr05	182326725	182326904	20.6341	68.759	34.2708	81.0281	67.2237	37.5997	19.1409
chr05	182349525	182350099	73.9988	140.785	161.734	115.037	139.198	91.7635	10.4458
chr05	182351082	182351232	26.6753	29.1502	89.9723	17.812	17.6485	1.95083	74.2348
chr05	182412845	182413168	238.229	138.381	320.335	56.721	265.993	166.696	135.246
chr05	182418326	182418779	493.283	405.758	565.148	153.348	417.57	335.904	207.994
chr05	182447251	182447498	58.5677	11.1461	44.7047	32.451	26.307	53.312	180.327
chr05	182448127	182448334	23.7907	12.5175	31.6108	44.2533	24.4149	57.9593	161.38
chr05	182466189	182466357	93.4369	53.0179	38.949	61.3422	65.8952	50.5124	193.745
chr05	182467152	182467483	84.6196	39.6302	39.5374	76.1064	45.8055	38.8986	124.213
chr05	182477886	182478076	24.2994	40.9126	12.9147	365.614	49.3988	3.08025	27.0491
chr05	182527927	182528452	470.189	494.165	659.797	194.114	448.317	544.559	448.672
chr05	182528981	182529606	455.532	672.139	628.17	1350.86	565.649	777.677	631.795
chr05	182531043	182531723	579.374	524.656	884.687	302.541	639.875	798.691	239.332
chr05	182532955	182533162	237.907	108.746	278.57	134.604	488.297	138.537	111.725
chr05	182537913	182538117	122.212	56.3634	244.577	33.6781	160.441	50.2051	4.1988
chr05	182538131	182538382	160.641	76.1338	408.965	117.091	256.002	64.1207	17.0629
chr05	182545889	182546251	168.35	91.7095	170.59	238.29	146.258	109.128	66.2529
chr05	182546617	182546781	86.332	144.171	89.7728	72.1478	76.3071	139.175	20.8916
chr05	182546986	182547352	56.3445	42.92	116.209	40.6714	71.0147	41.575	102.974
chr05	182601758	182601969	55.4318	82.8916	81.4054	56.0769	117.479	49.9263	64.9521
chr05	182601986	182602136	38.987	104.725	100.878	91.6044	149.21	56.5739	28.5518
chr05	182603784	182604292	44.8359	172.466	50.7181	127.729	385.626	69.1237	11.8029
chr05	182665918	182666120	22.8559	185.997	26.3195	86.9184	306.187	11.5891	38.1633
chr05	182666719	182667612	57.5602	398.245	107.622	97.0241	482.4	47.5145	254.185
chr05	182673541	182673826	341.271	423.332	450.579	129.907	450.922	440.476	243.442
chr05	182674366	182674841	329.824	280.592	345.253	114.907	594.812	280.303	68.5244
chr05	182678434	182679531	710.98	982.598	593.875	203.89	957.597	496.687	400.559
chr05	182679608	182679773	236.907	310.15	319.736	76.337	608.215	267.795	119.399
chr05	182723023	182723380	113.806	188.256	162.67	111.191	307.399	357.378	119.966
chr05	182726102	182726258	136.139	62.2868	102.241	39.1472	195.923	84.4107	27.4537
chr05	182796926	182797348	200.575	331.95	275.228	172.753	358.71	468.059	231.392
chr05	182815642	182815950	104.929	43.1154	119.503	64.4403	103.14	73.1559	13.9051
chr05	182954126	182954445	254.725	283.786	357.684	226.139	371.93	460.493	161.108
chr05	183087352	183087682	110.059	143.788	158.629	53.2046	110.85	117.936	116.803
chr05	183095999	183096311	326.536	292.229	415.519	162.705	238.347	271.052	115.306
chr05	183098021	183098703	223.398	21.846	360.993	43.6531	30.3473	153.177	3.76784
chr05	183132121	183132608	374.786	69.5003	693.645	92.4822	455.131	377.346	61.5594
chr05	183133484	183133723	312.944	176.853	217.316	75.0594	196.355	258.341	139.773
chr05	183228359	183228609	125.579	69.9605	42.5324	39.6952	65.4597	159.187	137.049
chr05	183233935	183234489	254.456	133.298	176.431	54.428	198.089	137.861	270.572
chr05	183235947	183236129	37.2056	16.9064	161.788	31.4576	40.9917	123.802	0
chr05	183312405	183312675	143.636	81.5726	96.9398	39.5821	68.6329	114.882	228.415
chr05	183343009	183343601	459.089	959.637	620.356	446.159	541.487	917.909	1115.55
chr05	183345772	183346076	281.468	275.414	376.678	144.387	328.534	465.888	363.472
chr05	183348545	183349096	95.5217	181.05	296.889	47.1045	141.077	166.758	338.891
chr05	183349170	183349415	62.8147	90.5573	245.379	43.6211	101.176	103.911	437.018
chr05	183442655	183443330	389.87	258.393	456.223	197.345	242.8	344.212	164.966
chr05	183444097	183444462	716.776	994.302	1027.45	922.318	611.872	1315.6	403.637
chr05	183495900	183496771	292.244	234.273	232.42	106.048	403.128	210.649	123.91
chr05	183497407	183497557	90.2857	48.5837	267.19	40.7131	49.7366	79.9838	57.1037
chr05	183502799	183503317	586.469	328.581	521.865	695.58	174.224	646.823	362.134
chr05	183503736	183504495	534.48	255.4	475.24	310.276	195.002	406.743	375.801
chr05	183512723	183513063	330.424	296.742	400.545	193.088	262.603	307.255	209.1
chr05	183516828	183517466	767.551	1335.92	847.416	944.042	966.038	947.129	600.126
chr05	183522584	183523212	282.306	469.849	261.138	144.651	247.942	182.191	259.149
chr05	183584717	183585031	297.01	462.628	395.941	271.069	332.633	434.276	248.237
chr05	183590189	183590697	477.441	480.099	412.99	304.296	556.173	383.637	207.394
chr05	183599019	183599867	746.251	890.319	418.128	841.687	559.366	677.728	670.699
chr05	183661031	183661418	344.377	315.94	393.114	111.448	297.872	504.341	208.052
chr05	183661594	183661860	123.811	175.34	112.235	97.5736	119.426	143.012	138.466
chr05	183665202	183665496	425.046	471.515	421.484	229.79	457.583	448.889	212.682
chr05	183691545	183691954	710.405	1693.1	933.92	1650.86	939.107	2100.6	1331.95
chr05	183692350	183692823	408.654	645.728	239.5	313.902	445.706	404.6	1057.56
chr05	183699877	183700206	56.1323	98.4472	26.1041	51.046	59.2508	117.405	156.211
chr05	183700883	183701270	104.188	162.783	102.505	119.338	203.971	219.279	161.572
chr05	183758783	183759211	19.4168	281.513	16.2439	53.5072	170.374	8.2044	14.0091
chr05	183759586	183760172	35.1913	356.225	69.7892	177.164	134.704	31.9589	225.102
chr05	183814933	183815469	369.236	349.875	225.083	715.659	227.64	479.335	995.586
chr05	183815707	183816118	414.883	277.002	236.822	495.912	224.851	361.686	312.611
chr05	183840509	183840698	96.0833	40.2722	227.203	34.3315	47.1135	131.603	4.53204
chr05	183847915	183848204	517.602	743.045	648.118	180.937	626.218	587.273	370.482
chr05	183848768	183849071	429.69	642.972	967.749	142.345	546.451	764.878	316.614
chr05	183851320	183851544	81.0703	427.999	290.292	320.343	373.884	342.265	156.78
chr05	183854047	183854256	39.7626	182.092	91.9682	204.539	59.8773	107.809	159.836
chr05	183854372	183854910	69.2246	423.226	167.235	472.495	228.583	232.794	472.857
chr05	183893789	183894220	63.558	87.9241	60.728	575.627	53.0459	148.688	67.5705
chr05	183894547	183895093	77.2299	83.9388	129.58	552.255	122.975	166.678	62.7513
chr05	184011691	184012665	75.526	323.725	103.291	105.414	297.243	70.6022	81.7861
chr05	184043495	184044437	457.441	375.638	1044.12	141.005	167.338	837.799	332.802
chr05	184044949	184045333	420.008	102.481	848.815	61.6262	115.943	343.681	13.3837
chr05	184050714	184052702	588.645	629.209	715.894	270.328	573.567	632.056	656.635
chr05	184081921	184082446	348.831	376.022	311.592	584.523	477.654	279.247	618.351
chr05	184083002	184083152	264.701	278.546	248.105	580.161	436.398	202.886	165.601
chr05	184085325	184085691	598.765	389.82	412.317	433.828	721.982	307.015	353.388
chr05	184086995	184087283	292.83	310.958	225.783	221.324	198.879	204.227	868.452
chr05	184088041	184088222	227.868	76.0518	137.828	65.3715	59.8328	66.2849	383.32
chr05	184105790	184106211	459.861	221.569	344.852	385.311	366.993	222.422	207.526
chr05	184109011	184109605	549.777	290.357	747.704	220.401	489.425	478.839	73.5426
chr05	184113287	184113496	240.048	148.773	133.06	241.064	283.266	159.613	118.852
chr05	184145588	184145999	205.195	243.904	150.252	72.4366	141.117	125.308	60.4382
chr05	184157407	184157620	151.729	167.268	44.1605	100.349	146.882	100.289	56.2994
chr05	184158254	184158404	8.20779	8.6371	13.6322	0	3.20881	0	34.2622
chr05	184158826	184159052	74.9052	36.5453	63.3353	226.309	36.2056	54.3814	0
chr05	184176003	184176296	46.2214	102.252	89.3302	84.6741	76.3872	64.9165	23.3872
chr05	184197555	184197705	47.1948	29.1502	84.5194	2.54457	14.4396	25.3607	22.8415
chr05	184197833	184198216	110.902	46.089	127.067	25.9107	65.9775	84.8074	6.70931
chr05	184244457	184245548	148.395	229.336	182.179	79.4157	194.999	168.708	450.653
chr05	184246357	184246706	317.493	405.56	343.343	192.483	346.165	376.47	265.066
chr05	184251269	184251452	149.691	64.6013	84.9217	54.2285	76.275	59.1644	154.461
chr05	184259152	184259514	171.751	139.577	210.131	157.102	226.7	180.263	75.7176
chr05	184369334	184369855	242.216	326.067	404.255	382.418	258.676	268.472	235.101
chr05	184374066	184374225	90.9826	111.019	82.3074	144.032	86.2746	80.9776	301.68
chr05	184374731	184375012	25.193	58.2082	18.9201	55.6907	65.0897	9.37229	158.508
chr05	184406639	184407089	315.316	405.224	418.962	332.49	349.226	293.274	218.897
chr05	184411076	184411261	56.5672	139.186	117.163	113.474	215.944	79.0875	60.1904
chr05	184433850	184434563	90.2224	369.772	63.0942	58.3502	310.53	38.1683	260.691
chr05	184434634	184435029	215.065	488.707	326.137	64.7415	385.667	279.289	284.073
chr05	184440479	184441140	695.21	1194.62	754.203	681.952	974.294	1281.61	995.211
chr05	184525709	184526138	594.778	361.263	306.962	498.237	252.441	585.93	307.481
chr05	184533066	184533474	303.266	223.469	181.428	135.648	243.61	201.537	83.976
chr05	184535555	184536055	214.223	270.449	226.567	86.2608	217.076	294.965	133.623
chr05	184611357	184611832	330.472	632.44	359.028	289.277	238.128	853.845	110
chr05	184611993	184612520	243.547	414.544	246.776	129.643	126.495	734.058	63.3883
chr05	184614467	184614765	108.45	167.923	113.906	56.3562	77.5283	194.428	169.586
chr05	184620370	184620601	273.149	253.785	281.495	120.619	257.33	241.953	189.11
chr05	184621503	184621843	228.128	172.901	246.582	129.099	271.805	140.287	163.753
chr05	184714782	184715330	324.642	364.082	207.468	617.8	395.685	194.371	326.679
chr05	184724474	184724642	338.938	225.567	318.895	81.7896	287.933	179.406	152.956
chr05	184726287	184726543	80.555	531.384	59.1082	92.4393	199.297	22.8612	20.0755
chr05	184726738	184727354	138.906	455.078	67.0543	107.194	142.99	76.0062	62.573
chr05	184727441	184727690	243.514	355.76	95.2609	134.893	216.498	197.433	61.9197
chr05	184728109	184728263	323.781	96.7467	308.052	34.6986	214.094	324.926	55.6205
chr05	184729589	184729802	205.195	210.605	142.082	150.524	133.324	461.604	80.4277
chr05	184732811	184733022	118.157	191.879	94.9729	160.995	315.939	106.787	44.6545
chr05	184733361	184733749	196.733	167.372	169.699	87.5515	138.938	177.233	251.668
chr05	184906225	184906544	309.722	142.654	317.941	114.864	251.223	164.2	85.924
chr05	184913956	184914243	315.299	319.377	397.565	344.447	514.863	476.151	376.049
chr05	184914448	184915193	304.487	242.375	160.292	190.074	391.195	397.104	257.541
chr05	184920230	184920895	1707.44	1351.58	1509.79	947.612	1249.63	1920.32	830.794
chr05	185112855	185113154	394.262	428.966	321.427	162.12	330.003	296.538	223.449
chr05	185118502	185119442	593.973	662.254	552.103	272.052	580.658	678.015	1107.14
chr05	185119518	185120199	675.696	795.46	795.71	341.331	1112.13	1057.05	959.694
chr05	185125756	185126106	182.037	192.947	85.2984	104.691	190.466	122.902	367.095
chr05	185128843	185129356	278.993	347.568	259.888	180.054	303.993	223.603	614.449
chr05	185247119	185247714	571.097	1070.2	1005.57	1001.36	1066.19	750.986	748.586
chr05	185309370	185309830	313.814	415.426	550.325	135.249	521.606	518.453	156.414
chr05	185314090	185314636	456.051	394.78	368.518	522.894	373.774	967.373	167.86
chr05	185317503	185317909	148.589	490.623	134.979	352.542	320.683	84.3275	196.206
chr05	185359960	185360195	218.729	50.3065	113.118	146.177	92.168	95.881	134.862
chr05	185368264	185369212	1276.62	1674.98	1581.07	1547.68	1443.96	2026.76	1192.67
chr05	185414435	185414986	669.211	579.889	989.384	969.799	557.756	1047.29	195.873
chr05	185522821	185523061	121.834	35.763	253.899	47.7106	68.1872	95.1027	124.914
chr05	185524107	185524370	268.002	241.379	255.02	204.63	276.348	186.923	71.651
chr05	185524428	185524578	178.519	87.4506	109.057	45.8022	139.583	27.3116	5.71037
chr05	185531462	185531612	36.9351	38.8669	100.878	71.2479	85.0335	23.4099	97.0763
chr05	185531834	185532011	193.022	125.348	189.464	97.0386	225.704	130.606	62.9108
chr05	185553095	185553497	403.499	287.232	304.18	327.565	383.74	387.253	36.2225
chr05	185554268	185554504	142.158	103.618	103.974	113.212	184.575	130.193	166.956
chr05	185555869	185556183	255.84	150.083	140.663	179.902	308.107	266.53	68.1971
chr05	185609762	185610729	273.735	164.458	375.131	145.648	240.412	227.26	119.581
chr05	185616602	185616915	298.942	150.045	254.786	268.277	250.656	185.11	131.357
chr05	185658371	185658662	218.945	173.076	295.129	161.331	123.225	166.926	91.2481
chr05	185663844	185664005	76.4701	96.5638	76.2047	45.0436	74.7394	61.7963	79.8033
chr05	185690664	185690899	77.2755	28.9435	60.9097	29.2354	36.8672	62.2604	10.9347
chr05	185730983	185731483	595.886	526.971	518.568	200.003	282.536	379.826	298.081
chr05	185734007	185734215	23.6763	49.0508	117.971	62.3908	56.6941	18.289	172.958
chr05	185747303	185747873	462.228	168.196	438.382	322.758	276.127	257.714	85.6555
chr05	185748527	185748677	127.221	102.566	291.728	109.416	107.495	126.804	34.2622
chr05	185756264	185756878	95.7464	93.1055	183.834	86.4075	156.782	110.091	117.183
chr05	185776458	185776612	53.9636	19.9803	69.046	37.1771	65.6348	70.3057	0
chr05	185777857	185778007	24.6234	7.55746	147.227	71.2479	14.4396	27.3116	0
chr05	185789711	185790122	298.806	228.536	183.089	168.09	159.269	73.3339	193.819
chr05	185793693	185794257	266.862	755.746	158.075	864.205	339.229	354.365	410.053
chr05	185798000	185798439	279.046	891.992	84.7741	1247.65	571.227	186.639	310.233
chr05	185801393	185801700	190.49	154.56	310.387	166.599	173.244	101.989	343.18
chr05	185838899	185839190	71.9239	199.232	96.9711	123.293	114.955	31.173	147.174
chr05	185840771	185841061	71.1106	71.4794	42.3067	93.447	46.4724	118.059	254.013
chr05	185846416	185846819	893.59	548.124	1043.22	628.88	916.661	1817.46	327.319
chr05	185847295	185847750	115.676	382.619	140.217	93.1144	125.355	320.921	527.111
chr05	185848199	185848642	493.301	874.799	887.168	189.55	510.114	795.963	390.574
chr05	185850030	185850216	148.932	32.215	433.151	38.9893	68.5754	47.1974	0
chr05	185857335	185857619	243.849	163.086	187.202	77.9498	206.765	242.136	60.3208
chr05	185903146	185903750	98.8604	96.2558	127.971	102.372	160.972	126.933	73.7432
chr05	185909209	185909743	364.278	273.245	283.365	255.886	399.299	388.521	141.155
chr05	185909764	185910138	212.327	228.629	412.245	92.8699	214.922	281.67	295.443
chr05	185962683	185963154	70.5765	57.0764	33.8633	49.4327	72.5559	45.3536	363.718
chr05	185963869	185964427	546.634	318.957	629.572	153.221	520.138	439.984	414.462
chr05	185969230	185969657	560.802	414.535	375.443	143.02	357.328	405.699	343.023
chr05	186011610	186012249	36.1258	35.7345	39.6805	54.3558	38.4153	34.8035	115.28
chr05	186012254	186012450	65.9555	33.0501	75.116	19.4737	33.1523	32.8455	39.3316
chr05	186157844	186158589	190.459	221.507	121.317	797.696	212.88	242.347	73.5833
chr05	186159450	186160672	285.879	813.571	205.152	595.641	660.734	304.357	204.676
chr05	186167946	186168522	236.188	426.232	313.824	673.25	234.811	182.89	670.671
chr05	186168596	186168911	247.211	211.815	123.339	174.485	185.653	140.274	320.868
chr05	186172092	186172483	641.562	837.478	512.514	313.353	764.452	544.086	374.606
chr05	186183535	186183831	174.693	105.593	140.927	265.632	186.187	107.757	150.476
chr05	186236668	186236848	41.039	60.2798	104.513	21.2047	25.4031	146.312	480.623
chr05	186237412	186238257	146.065	351.872	197.465	116.086	239.806	182.847	1036.99
chr05	186238888	186239247	79.7345	172.772	133.284	105.256	280.883	61.1331	243.367
chr05	186253929	186254079	49.2467	114.442	43.6229	114.505	101.078	58.5248	34.2622
chr05	186259873	186260278	217.354	145.551	247.399	103.668	172.325	190.747	69.7934
chr05	186295463	186295628	156.694	93.2414	220.593	76.337	93.3472	186.215	36.3387
chr05	186296197	186296549	208.984	235.097	173.113	70.4816	140.158	154.625	68.1351
chr05	186305464	186305895	84.9821	180.357	44.5971	135.494	233.402	88.9413	67.5705
chr05	186307174	186307324	57.4545	169.503	76.3401	89.0598	128.352	58.5248	0
chr05	186314242	186314728	404.056	320.226	373.622	406.817	452.601	410.035	77.5482
chr05	186324296	186324487	27.3951	125.487	14.9882	9.99175	122.22	4.59618	17.9383
chr05	186349727	186349975	34.7507	40.4864	18.1396	46.1716	16.4969	60.1767	307.393
chr05	186482430	186482625	186.254	114.608	121.641	164.418	133.289	154.565	122.993
chr05	186655485	186655862	294.729	575.616	390.524	537.599	423.869	695.467	188.578
chr05	186696243	186696598	136.122	90.7808	79.489	60.2095	123.381	82.4292	125.467
chr05	186773356	186773736	18.6295	59.238	10.7622	723.193	45.5989	5.39044	0
chr05	186779702	186779867	26.1157	16.6853	0	268.336	17.5026	1.77348	20.765
chr05	186877418	186877959	103.546	172.423	117.927	138.987	186.39	149.287	31.6656
chr05	186883365	186884196	581.879	996.618	647.651	513.966	1247.03	984.568	555.576
chr05	186884237	186885243	488.918	947.044	328.473	686.35	478.212	406.648	713.512
chr05	186896798	186897115	348.572	455.185	496.692	160.139	310.506	384.934	259.398
chr05	186898018	186898233	158.907	201.867	416.574	97.6403	128.726	460.032	99.5994
chr05	186898410	186898717	328.846	204.674	301.062	88.2724	107.396	271.654	92.0727
chr05	186900687	186901380	562.731	296.783	263.201	579.963	240.314	630.007	332.487
chr05	186907886	186908437	823.945	1042.8	1025.01	317.955	931.632	1039.32	520.773
chr05	186908508	186908727	293.738	218.885	184.875	64.4856	181.32	328.701	31.2897
chr05	186916716	186917228	162.312	97.1041	166.941	106.603	90.7178	152.599	51.8617
chr05	186956283	186956442	125.827	76.3894	159.471	266.459	139.25	136.19	102.356
chr05	187056500	187056734	151.265	160.561	106.611	102.761	175.867	175.074	98.8333
chr05	187056793	187057059	42.8132	77.9287	32.2867	77.4849	54.2844	56.1046	12.8805
chr05	187067429	187067720	51.8275	18.365	18.2699	15.7396	18.1943	26.1451	44.1523
chr05	187073309	187074038	443.744	435.854	446.552	641.901	383.935	381.736	415.94
chr05	187074383	187074902	705.135	458.066	471.216	1195.8	422.895	443.728	519.875
chr05	187128805	187129453	414.189	266.411	174.82	1303.5	209.464	288.56	382.013
chr05	187130660	187131313	377.552	167.898	172.229	772.138	180.588	241.09	204.629
chr05	187181780	187181930	123.117	82.0524	212.662	91.6044	126.748	161.918	45.6829
chr05	187187403	187187700	202.086	236.103	203.794	224.899	275.504	185.23	170.157
chr05	187238090	187238462	440.176	230.729	524.399	317.045	245.836	476.694	481.237
chr05	187240403	187240994	408.827	405.001	536.291	273.832	347.757	410.961	144.933
chr05	187247869	187248346	347.153	38.025	256.353	183.241	27.2446	123.307	84.3985
chr05	187254580	187255297	281.177	41.7851	292.036	148.522	47.6622	382.411	69.289
chr05	187257242	187257759	184.556	53.251	412.129	140.271	52.1354	193.573	36.4492
chr05	187270709	187270859	88.2338	126.318	68.1608	99.2381	62.5718	85.8363	79.9452
chr05	187270933	187271130	273.419	50.9677	87.1905	56.1871	34.2056	261.43	52.176
chr05	187272630	187273008	588.714	38.5585	119.011	1799.37	50.2968	272.496	111.035
chr05	187273956	187274106	381.662	31.3095	35.4436	147.585	38.5057	101.443	74.2348
chr05	187276860	187277066	67.2362	72.3252	29.779	25.9398	144.864	58.2407	149.689
chr05	187362955	187363210	255.89	128.921	242.171	169.139	257.649	320.165	238.492
chr05	187364975	187365411	204.018	252.204	110.683	174.209	270.467	403.364	23.5749
chr05	187369894	187370296	490.783	1023.64	545.287	348.454	736.35	579.424	370.748
chr05	187371346	187371927	218.792	747.57	209.762	267.377	543.04	139.513	560.225
chr05	187374258	187374901	1023.42	1446.93	976.301	673.143	1668.16	1150.02	860.552
chr05	187380295	187380679	211.607	189.358	184.247	196.806	223.113	154.694	109.3
chr05	187404684	187404987	265.128	67.3437	268.594	152.422	117.55	106.233	469.268
chr05	187409114	187409431	139.817	96.0435	233.51	124.018	63.7713	95.0796	216.165
chr05	187409478	187409691	102.597	58.5437	203.522	55.5504	31.6362	126.391	28.1497
chr05	187409815	187410083	251.517	109.374	111.397	86.8761	91.5948	60.0534	73.5103
chr05	187493323	187494147	348.507	198.698	239.721	211.224	360.699	274.157	59.252
chr05	187554063	187554213	26.6753	25.9113	43.6229	58.525	11.2308	23.4099	91.3659
chr05	187554886	187555036	30.7792	30.2298	24.5379	33.0794	16.0441	37.0657	45.6829
chr05	187571888	187572078	312.652	47.7313	176.501	134.594	68.3983	155.553	49.59
chr05	187572610	187572807	60.9335	101.113	41.5193	56.1871	73.2977	13.3686	4.348
chr05	187575762	187575922	165.438	95.1431	120.133	140.746	224.115	131.681	32.1208
chr05	187588748	187589186	57.6232	176.735	84.9676	72.3284	190.66	152.993	0
chr05	187615404	187615554	18.4675	26.9909	8.1793	12.7228	38.5057	87.7871	28.5518
chr05	187672181	187672462	238.785	57.0556	56.7603	188.805	316.884	69.7715	204.232
chr05	187673029	187673589	521.598	87.9133	138.756	385.093	115.173	224.693	166.722
chr05	187683308	187683492	654.058	330.052	280.052	510.296	414.617	283.082	195.518
chr05	187683743	187684177	751.041	258.591	556.909	315.726	570.599	584.573	276.308
chr05	187685633	187686256	824.073	634.785	389.272	427.634	432.262	579.141	310.725
chr05	187686877	187687345	951.657	1722.23	1543.23	619.83	1621.89	1455.62	717.456
chr05	187690316	187690947	690.215	1234.23	806.912	612.148	929.08	955.317	1170.13
chr05	187692089	187692424	427.234	998.262	347.925	763.37	862.787	369.492	276.143
chr05	187693447	187693844	63.5742	85.256	65.9289	79.7981	101.235	56.0187	532.92
chr05	187697322	187697480	112.987	57.3984	49.1793	65.2246	57.8804	77.7861	238.534
chr05	187704171	187704479	273.815	196.648	181.91	157.383	236.754	120.66	72.3066
chr05	187755945	187756183	68.542	35.3831	49.8319	234.143	38.4248	11.0656	194.344
chr05	187757023	187757410	132.025	128.468	58.1216	373.795	153.6	88.4676	331.998
chr05	187768963	187769390	67.0367	25.4107	78.5366	66.1468	51.2884	47.9711	312.934
chr05	187771401	187771744	232.414	163.834	324.31	83.4588	252.589	100.669	84.9063
chr05	187782122	187782523	34.5403	70.6745	36.7151	104.702	62.4158	44.5138	70.4896
chr05	187807175	187807949	615.187	430.6	347.145	644.032	370.63	605.285	343.065
chr05	187861054	187861677	337.929	200.158	293.431	197.888	219.801	337.245	295.601
chr05	187861858	187862740	511.242	712.047	696.446	235.848	609.292	671.508	524.422
chr05	187867582	187867839	70.6605	90.1098	52.513	120.298	52.4397	80.8416	203.307
chr05	187869715	187870045	576.411	121.214	684.087	171.18	172.838	511.648	90.8468
chr05	187873482	187873931	541.55	84.0386	513.711	127.512	145.254	430.137	20.9846
chr05	187875132	187875914	351.088	259.072	274.038	302.127	372.378	367.838	104.057
chr05	187946547	187947289	480.77	637.306	592.503	729.934	809.554	651.502	529.864
chr05	187957114	187958047	670.017	1059.33	785.932	349.367	1203.56	912.058	702.32
chr05	188006327	188006477	32.8312	70.1764	81.793	30.5348	70.5938	35.1149	0
chr05	188058139	188058376	119.481	83.3644	96.6331	115.955	123.884	88.8984	79.5115
chr05	188063634	188063949	46.9017	71.9758	85.6879	133.287	67.9962	15.7924	176.749
chr05	188064005	188064162	19.6046	52.6065	31.2585	38.8978	39.8547	14.9108	152.761
chr05	188064787	188064937	57.4545	91.7692	237.2	259.546	86.6379	54.6231	11.4207
chr05	188065018	188065340	190.219	205.701	299.738	212.179	241.408	149.947	98.424
chr05	188069097	188069554	174.438	155.567	131.549	228.844	105.322	55.0671	749.72
chr05	188069708	188070361	99.9264	501.957	105.842	122.163	297.048	45.7085	901.154
chr05	188072981	188073139	29.2208	155.796	59.5329	144.944	106.622	20.3725	563.808
chr05	188074726	188075475	112.597	539.675	299.762	233.903	355.368	120.331	441.429
chr05	188080251	188080442	270.728	145.836	256.941	59.9505	154.981	239.002	71.7533
chr05	188081723	188082081	361.097	541.477	446.663	231.357	363.68	432.397	272.758
chr05	188132616	188132899	152.265	29.1845	82.371	130.825	61.2282	57.9043	3.0267
chr05	188135999	188136222	200.134	208.423	152.216	97.5607	134.9	164.027	84.5032
chr05	188159938	188160102	240.228	263.655	197.001	667.949	405.014	89.2146	292.482
chr05	188160187	188160501	164.679	206.816	287.838	681.928	401.612	102.512	51.8298
chr05	188160762	188161462	352.202	376.871	333.599	853.339	483.384	407.165	577.563
chr05	188161598	188161763	85.8087	164.89	57.0072	895.225	122.518	85.1269	560.654
chr05	188161981	188162234	238.448	369.979	72.7408	1255.19	303.442	277.588	321.631
chr05	188169710	188170051	231.07	282.574	314.219	152.226	245.601	460.818	165.785
chr05	188178744	188179011	221.334	103.718	130.195	154.389	109.965	129.324	93.0341
chr05	188207564	188208643	579.927	209.824	541.244	503.018	150.106	703.49	423.118
chr05	188240672	188241189	348.275	284.11	232.564	174.97	303.968	359.978	162.364
chr05	188394939	188395483	136.922	232.201	84.1987	81.3887	221.196	75.3076	1.57455
chr05	188396133	188396396	172.036	38.1773	40.43	23.2204	64.9693	66.7583	6.51373
chr05	188401616	188401766	133.377	70.1764	29.9908	17.812	56.1542	25.3607	5.71037
chr05	188409837	188409987	20.5195	12.9556	13.6322	35.6239	64.1762	31.2132	0
chr05	188475660	188476180	127.26	38.9292	182.461	206.257	39.3388	109.734	82.3611
chr05	188490243	188490592	82.0191	20.4172	74.9964	47.0271	14.481	112.354	41.7233
chr05	188491278	188491478	220.071	45.3448	177.9	78.2454	38.5057	96.5658	72.8072
chr05	188526814	188526964	32.8312	21.5927	51.8022	22.9011	38.5057	11.705	0
chr05	188843960	188844758	226.794	242.31	233.694	142.056	156.218	372.197	195.355
chr05	188958401	188958789	157.862	22.5388	62.188	178.054	27.9117	96.5357	48.5676
chr05	188959528	188959678	75.9221	26.9909	84.5194	129.773	62.5718	128.754	28.5518
chr05	188965809	188965981	368.635	38.6033	128.396	126.489	46.1733	51.039	94.6195
chr05	188966498	188967036	265.456	34.6166	243.251	150.404	53.679	129.995	33.4343
chr05	188967080	188967230	55.4026	23.752	100.878	40.7131	16.0441	95.5904	17.1311
chr05	189080128	189080540	174.067	181.992	247.166	95.4212	191.594	223.019	93.5558
chr05	189088108	189088700	464.288	304.742	511.897	470.014	415.872	637.643	157.71
chr05	189089564	189090056	177.669	147.792	39.899	228.856	276.369	124.9	980.164
chr05	189095506	189096359	702.906	1256.27	637.18	1027.82	725.932	1060.03	1053.37
chr05	189129801	189130007	186.767	471.686	279.923	159.344	165.892	303.988	228.692
chr05	189130502	189130735	22.4569	86.1857	75.4742	70.4397	61.9727	70.3302	202.191
chr05	189134451	189135010	623.844	695.005	945.96	230.786	777.95	896.193	311.057
chr05	189183650	189183816	133.5	154.141	209.41	524.242	153.675	169.228	288.958
chr05	189184997	189185350	115.967	68.8154	35.9148	121.101	98.855	116.055	431.917
chr05	189185420	189186429	347.143	282.321	265.888	184.601	126.174	463.152	587.449
chr05	189218481	189218869	74.5682	82.6424	85.3767	17.707	227.635	58.0722	61.8133
chr05	189226751	189227127	135.887	186.065	109.855	370.519	101.129	366.558	339.433
chr05	189228838	189229299	178.933	103.631	249.282	99.354	228.132	132.665	29.7286
chr05	189229742	189230309	46.6845	239.919	10.8192	26.9266	247.452	16.5149	24.1709
chr05	189267112	189267307	232.028	122.082	322.977	129.186	241.895	136.558	175.704
chr05	189270737	189271038	24.5416	133.43	23.0977	53.2584	223.071	58.3303	315.873
chr05	189272438	189272935	184.551	284.464	198.311	172.027	428.057	198.419	542.887
chr05	189312966	189313979	70.4914	274.972	105.37	139.788	365.149	90.127	102.313
chr05	189314058	189314281	186.332	147.421	319.103	379.973	224.473	317.556	142.119
chr05	189314854	189315061	120.44	158.034	112.614	175.169	134.863	351.997	82.759
chr05	189315455	189315726	231.696	294.012	205.237	392.952	117.222	508.582	192.804
chr05	189316628	189316778	86.1818	138.194	139.048	89.0598	123.539	191.181	159.89
chr05	189322648	189323814	327.59	455.281	354.249	462.539	546.75	666.309	604.584
chr05	189324581	189324832	246.479	126.46	299.799	117.091	362.429	221.508	457.284
chr05	189329665	189330214	237.712	202.358	354.585	114.019	224.441	309.68	65.5288
chr05	189343058	189343268	106.994	99.4809	91.5303	27.2632	90.5343	94.7544	305.913
chr05	189343792	189344094	173.26	182.323	124.585	77.0953	132.284	92.0505	669.361
chr05	189346353	189346577	148.4	150.378	224.566	340.79	212.727	310.913	30.5913
chr05	189347381	189348855	241.18	612.954	343.486	271.374	474.301	300.565	567.163
chr05	189352935	189353206	79.5035	278.475	96.5821	166.195	269.966	159.809	113.786
chr05	189390768	189391048	275.914	117.411	119.768	264.453	44.6941	213.197	360.977
chr05	189392893	189393499	469.307	525.922	360.375	403.1	375.288	727.696	556.902
chr05	189395861	189396799	991.629	178.693	440.357	268.156	112.633	727.504	307.739
chr05	189486197	189486578	222.16	107.539	230.781	61.1097	210.341	138.247	65.1971
chr05	189574688	189575244	475.528	643.122	516.355	899.294	597.324	505.776	423.656
chr05	189768057	189768317	106.543	112.116	149.43	102.761	124.033	123.802	56.0055
chr05	189833243	189833895	294.102	231.99	245.881	131.716	298.242	246.396	218.08
chr05	189897140	189897326	719.837	26.9909	268.246	65.6662	84.1019	454.668	32.2359
chr05	189897620	189897789	435.28	22.0399	94.3765	469.766	14.2403	285.698	70.9572
chr05	189898721	189899948	965.268	118.523	505.623	137.805	41.5812	869.047	309.253
chr05	189922533	189923308	540.92	242.814	737.192	175.329	123.901	649.814	175.732
chr05	189997868	189998702	782.028	340.008	353.063	313.037	139.664	715.419	389.25
chr05	190009541	190009700	435.555	32.5928	30.8653	4.80107	13.6223	40.4888	0
chr05	190014550	190015129	849.485	1281.86	1039.01	467.383	825.479	819.751	585.83
chr05	190041961	190042237	21.1886	98.5756	4.44527	167.333	52.3176	10.6023	214.139
chr05	190167221	190167395	95.5217	34.4367	103.416	52.6462	23.5128	80.7238	103.377
chr05	190174556	190175235	86.5807	424.541	196.351	56.2128	194.584	112.912	232.115
chr05	190179266	190179618	104.929	99.3757	112.698	87.8309	41.0217	51.5417	284.707
chr05	190179671	190180012	188.647	268.801	141.519	116.408	117.86	170.769	321.522
chr05	190217970	190218536	12.5075	135.336	23.1217	37.0895	21.685	27.4012	84.7475
chr05	190252477	190252910	654.68	1498.65	1366.68	327.914	1256.66	1459.74	462.896
chr05	190255033	190255695	286.405	330.252	409.583	246.193	406.433	469.436	558.96
chr05	190256663	190256854	177.263	138.205	109.2	57.9522	144.9	94.9878	385.674
chr05	190257398	190257739	155.25	181.892	145.117	66.0393	170.086	145.025	366.736
chr05	190262734	190263178	519.226	514.287	842.799	713.51	417.904	663.017	711.867
chr05	190263936	190264246	816.146	694.277	675.452	2211.31	576.81	709.849	331.57
chr05	190265509	190265772	670.589	235.837	424.515	272.839	391.646	558.544	442.933
chr05	190266771	190266925	389.737	64.1473	249.628	52.048	135.958	112.109	27.8102
chr05	190267437	190267832	523.636	262.393	318.889	67.6404	287.574	349.667	307.926
chr05	190268075	190268371	228.764	201.885	96.7147	49.0001	314.648	73.1559	104.176
chr05	190268401	190268552	171.222	170.526	73.1262	88.47	162.566	62.013	317.663
chr05	190276020	190276926	286.729	357.317	228.406	549.357	290.865	343.978	161.668
chr05	190277083	190277476	126.876	155.764	67.6405	127.228	145.131	337.299	4.35906
chr05	190282643	190283338	427.809	762.193	335.999	406.398	586.935	706.086	336.46
chr05	190304274	190304761	381.738	416.337	292.238	256.285	627.596	537.178	652.53
chr05	190304968	190305466	395.556	428.603	260.325	404.678	383.704	397.216	244.239
chr05	190372615	190373195	279.136	418.546	382.171	266.521	371.364	391.006	168.357
chr05	190373545	190373722	74.7744	51.237	50.8318	64.6924	85.6589	47.944	130.661
chr05	190374029	190374230	61.2522	62.8446	67.1435	79.7551	53.8793	30.5726	102.275
chr05	190439416	190440643	192.401	594.197	70.3273	300.806	554.481	293.578	297.386
chr05	190443074	190443430	718.47	472.645	538.777	657.227	572.583	772.658	322.411
chr05	190443796	190444761	414.323	778.849	287.335	538.314	678.589	642.559	677.256
chr05	190487602	190488536	242.543	252.802	260.091	418.464	261.789	624.097	1040.89
chr05	190489737	190490023	219.544	603.616	94.3765	851.451	588.188	575.016	242.591
chr05	190492194	190492647	932.889	386.453	511.883	1000.98	350.632	661.472	423.55
chr05	190493185	190493842	755.192	1291.37	361.035	1389.64	1269.6	1265.81	988.233
chr05	190498702	190499223	226.266	492.986	130.304	93.0403	694.729	608.275	159.474
chr05	190538497	190538716	37.947	58.4187	69.0945	33.1142	32.9672	322.02	3.91121
chr05	190538850	190539128	40.9651	53.011	41.1907	46.6809	42.4186	222.099	40.0547
chr05	190539495	190539933	153.896	156.03	229.693	129.843	203.847	573.89	220.983
chr05	190547350	190547788	118.057	168.971	112.979	418.285	230.221	207.108	82.1354
chr05	190547848	190548324	181.054	70.0857	160.665	189.239	72.8049	650.412	246.53
chr05	190549601	190549895	150.755	266.054	69.5519	301.194	57.3002	795.26	253.47
chr05	190560390	190560914	183.853	545.794	116.29	241.831	332.057	698.053	255.005
chr05	190563720	190564119	151.968	381.932	153.746	281.242	424.625	337.361	150.273
chr05	190595244	190595889	85.4183	183.287	65.9416	77.5205	111.189	268.579	115.535
chr05	190596164	190596817	86.7286	138.385	70.1441	151.388	156.264	323.544	43.2869
chr05	190637650	190638112	297.799	549.283	418.702	153.665	387.037	293.891	155.737
chr05	190638383	190638794	235.15	375.509	195.03	119.799	432.135	216.442	68.7745
chr05	190639349	190639812	149.575	380.205	69.7802	309.14	243.779	291.36	371.852
chr05	190639990	190640332	288.893	459.793	141.105	558.019	248.401	339.683	741.346
chr05	190690784	190691136	160.891	43.7069	309.047	160.481	104.605	182.059	177.638
chr05	190692594	190693035	343.387	359.145	643.587	179.158	259.215	446.566	211.711
chr05	190705060	190706664	224.32	319.247	317.177	141.585	399.701	348.996	124.425
chr05	190706731	190707089	234.713	356.009	219.333	376.354	262.845	229.685	208.157
chr05	190711969	190712481	594.544	565.544	1050.37	606.819	803.299	1213.93	506.907
chr05	190715968	190716767	329.75	576.64	210.881	772.924	301.202	347.193	361.275
chr05	190718033	190719449	400.173	887.956	553.951	381.685	667.086	678.862	727.709
chr05	190770008	190770331	688.006	76.7111	305.141	98.08	86.4293	460.226	114.031
chr05	190772503	190772988	662.546	369.303	416.554	406.081	358.262	853.134	446.822
chr05	190773311	190773654	526.746	176.11	701.083	949.205	100.334	549.416	619.317
chr05	190773756	190774181	328.07	457.639	789.062	521.786	458.105	437.214	572.38
chr05	190775180	190775482	526.916	697.117	170.628	173.148	465.384	90.1126	314.827
chr05	190776236	190776522	280.887	306.338	208.772	639.256	244.027	80.8296	314.47
chr05	190824613	190824979	173.238	402.652	120.678	1078.31	453.047	151.109	367.429
chr05	190825157	190825307	160.052	279.626	92.6987	590.339	255.1	181.427	182.732
chr05	190826320	190826508	126.064	351.456	78.3124	395.897	241.941	73.1559	123.016
chr05	190827708	190828163	253.675	387.602	95.2754	564.558	248.595	83.6068	321.914
chr05	190828348	190828715	82.1897	522.021	88.0333	370.245	373.778	49.4351	116.697
chr05	190828771	190829013	136.09	456.392	199.413	586.722	344.085	97.9443	109.724
chr05	190911596	190912250	176.486	272.386	171.965	179.17	361.727	239.826	100.848
chr05	190912545	190912733	127.701	116.291	63.085	40.6048	122.891	79.382	104.791
chr05	190948373	190948532	156.8	19.352	205.769	79.2176	25.731	75.4564	118.517
chr05	190950745	190951321	213.21	60.1673	239.273	190.842	48.8842	84.3325	124.914
chr05	190951692	190951913	80.778	19.7852	290.532	117.442	16.3344	52.9636	19.3791
chr05	190986255	190986594	516.619	137.104	557.351	341.152	345.728	391.891	207.19
chr05	190990726	190991075	230.183	655.671	96.0892	142.175	557.175	353.832	434.413
chr05	190993895	190994193	116.713	147.273	93.3209	137.048	214.818	88.3763	431.152
chr05	190994204	190995087	151.63	441.637	158.862	383.846	292.99	71.2504	605.312
chr05	191009161	191009889	802.881	738.321	588.73	354.946	486.941	198.566	287.087
chr05	191011978	191012666	497.478	645.193	908.877	277.942	600.603	918.703	231.569
chr05	191018065	191018230	186.541	98.1489	265.208	189.686	67.0933	480.612	114.207
chr05	191020490	191021274	459.725	252.42	1180.47	86.1712	315.56	743.876	835.797
chr05	191025067	191025344	32.2237	242.041	144.688	48.2273	260.643	208.111	457.654
chr05	191047507	191047657	106.701	39.9466	218.115	30.5348	46.5278	169.722	0
chr05	191051830	191052091	376.19	109.205	435.603	102.368	318.115	151.357	105.018
chr05	191072978	191073491	56.9986	196.671	79.7203	62.4981	193.279	63.8867	28.3849
chr05	191074945	191075316	53.0962	152.779	104.721	49.3824	129.736	52.0571	341.699
chr05	191077169	191077412	74.7314	45.9846	90.8811	87.9603	87.1529	51.7812	183.296
chr05	191164987	191165332	27.6567	89.6569	39.1184	127.228	64.1762	23.7492	59.5864
chr05	191181189	191181511	172.058	401.343	273.067	195.584	206.281	209.926	55.8623
chr05	191182190	191182455	80.1421	166.223	115.745	141.151	85.3665	66.2544	158.382
chr05	191182877	191183260	281.272	540.383	353.44	193.334	387.696	309.432	268.372
chr05	191202543	191202940	187.621	133.391	203.967	78.8367	152.156	112.774	153.187
chr05	191252520	191253028	261.745	128.473	98.216	211.129	200.866	247.693	161.869
chr05	191259549	191260049	196.987	127.289	95.6978	137.407	212.263	84.2756	95.9342
chr05	191465222	191465564	55.7986	22.7292	90.8811	292.402	29.5548	58.1825	5.00909
chr05	191519428	191519757	132.846	168.345	239.91	96.2913	195.308	168.103	67.6913
chr05	191622569	191623001	378.328	730.255	532.033	125.461	366.005	557.475	188.363
chr05	191707875	191708548	114.336	327.741	58.9444	391.893	202.398	141.312	580.37
chr05	191718862	191719306	305.019	439.515	365.674	282.825	323.049	214.195	208.351
chr05	191812164	191812442	75.2873	116.508	102.977	155.145	99.5539	135.786	224.923
chr05	191812980	191813453	105.417	97.9206	107.213	334.075	92.601	275.301	394.776
chr05	191859875	191860025	22.5714	57.2208	38.1701	15.2674	62.5718	173.623	194.153
chr05	191860482	191861181	99.9554	84.3322	187.808	64.9793	60.5956	446.68	423.989
chr05	191884192	191884804	77.9539	411.215	75.5115	626.787	112.072	378.69	382.091
chr05	191898012	191898477	39.0532	148.363	57.1671	132.974	99.8872	81.8088	178.679
chr05	191905250	191906275	484.059	770.545	616.44	641.603	1011.01	749.973	315.045
chr05	191917766	191918105	14.5271	38.2173	6.03193	465.003	49.694	11.2216	5.05342
chr05	191924028	191924350	14.3381	24.6439	21.5913	321.232	21.6744	8.17892	7.98033
chr05	192147919	192148464	129.894	74.8813	167.338	98.0475	32.6769	64.9678	227.891
chr05	192155761	192156132	225.659	263.653	203.931	299.381	380.127	190.876	182.393
chr05	192185247	192185725	254.991	260.197	278.918	63.8803	253.751	300.582	114.685
chr05	192190003	192190289	172.191	37.9383	227.362	234.883	68.1592	61.3896	86.8535
chr05	192218869	192219219	184.675	137.885	410.133	121.049	407.061	164.705	78.3136
chr05	192231812	192231962	28.7273	51.8226	38.1701	30.5348	72.1982	3.90165	79.9452
chr05	192234611	192234992	231.046	183.198	559.241	181.325	362.57	288.784	74.1898
chr05	192254325	192254759	82.267	161.199	49.0004	313.087	319.402	90.3493	1.97363
chr05	192263494	192263644	26.6753	56.1411	46.3494	94.149	88.2423	56.5739	131.338
chr05	192263894	192264115	142.058	76.2097	94.3765	93.2624	141.565	95.3344	50.3856
chr05	192491037	192491464	419.52	307.583	372.57	395.987	420.452	552.353	252.754
chr05	192491949	192492141	343.06	344.134	319.504	318.071	371.019	230.136	191.833
chr05	192495734	192495987	263.996	146.583	250.552	253.451	282.515	208.191	23.6992
chr05	192497879	192498060	251.675	215.629	61.0058	177.136	70.4697	30.7174	99.3793
chr05	192508413	192508904	463.255	406.018	352.326	362.251	399.467	306.331	92.4591
chr05	192508958	192509238	119.819	270.681	92.0171	354.422	411.702	140.041	39.7686
chr05	192509763	192510045	357.999	316.426	113.118	527.862	479.615	182.63	9.11229
chr05	192513636	192514292	463.565	134.05	385.898	173.969	70.4373	268.09	214.139
chr05	192515555	192515785	372.027	95.7592	67.5681	302.029	46.0395	440.208	70.7589
chr05	192516185	192516717	680.383	98.9329	171.427	271.915	85.4979	235.969	133.635
chr05	192516833	192517160	369.915	373.911	215.113	1303.8	275.251	353.475	293.377
chr05	192520735	192521093	561.42	481.766	506.066	250.547	485.355	456.101	203.372
chr05	192522080	192522537	243.136	88.9461	40.2701	430.126	124.28	135.747	269.899
chr05	192527104	192527514	336.319	230.674	242.387	234.597	214.247	249.801	215.183
chr05	192533180	192533512	287.396	468.276	184.773	198.89	469.723	220.349	100.619
chr05	192537205	192537502	210.376	321.71	48.1945	200.481	281.986	113.305	490.284
chr05	192537968	192538894	831.637	758.311	469.029	1000.79	409.071	1141.42	585.529
chr05	192544590	192545102	1137.99	824.278	1303.58	1095.11	1239.03	1368.24	289.422
chr05	192547929	192548861	635.399	591.831	530.952	483.249	519.022	1047.73	364.863
chr05	192553528	192554021	334.638	383.348	309.42	260.134	404.193	500.369	335.325
chr05	192561098	192562068	196.099	149.758	188.04	188.482	142.164	166.524	139.521
chr05	192573490	192574456	504.384	502.266	645.623	220.872	490.789	642.803	259.804
chr05	192638185	192638520	333.518	271.198	236.833	154.953	310.345	325.817	268.473
chr05	192643040	192643288	254.425	56.8116	173.15	100.038	121.301	70.7961	44.9001
chr05	192684356	192684634	331.043	171.849	144.168	157.891	162.749	228.415	21.5679
chr05	192691020	192691354	368.613	240.009	404.067	788.511	337.213	396.006	174.388
chr05	192691782	192692260	568.578	504.132	632.27	221.186	411.339	656.873	69.8863
chr05	192696598	192696864	527.644	292.233	338.242	182.233	261.47	301.424	164.227
chr05	192700160	192700718	546.634	47.5969	345.202	533.538	84.1019	90.7239	230.257
chr05	192704951	192705244	189.087	434.987	194.014	224.061	505.963	147.81	397.582
chr05	192708030	192708569	377.459	383.682	222.313	332.824	489.805	262.764	382.987
chr05	192712690	192713411	328.283	771.095	229.724	625.73	433.256	207.799	664.098
chr05	192713652	192713802	14.3636	112.282	24.5379	68.7033	33.6925	33.164	222.704
chr05	192713984	192714536	46.2803	425.694	39.2666	50.4765	234.993	21.2046	136.552
chr05	192719724	192720191	56.6812	149.462	43.7864	58.0292	63.386	48.8751	20.1758
chr05	192738576	192739198	392.41	258.54	478.002	110.455	325.008	311.912	52.3297
chr05	192747746	192748045	188.381	106.7	239.361	70.2096	250.319	161.481	14.3237
chr05	192750758	192751996	279.201	166.262	393.769	442.422	209.363	527.337	224.863
chr05	192753437	192753782	490.683	344.076	317.689	354.027	493.18	202.716	225.932
chr05	192786658	192787664	430.787	433.196	243.102	495.887	582.992	485.185	326.104
chr05	192800237	192801004	591.105	81.9229	259.136	271.21	105.74	283.086	627.619
chr05	192802736	192803167	840.537	837.909	1100.69	380.799	773.353	832.382	266.307
chr05	192809066	192810000	231.338	404.517	406.338	225.17	377.224	251.895	378.755
chr05	192833200	192833457	253.899	130.439	275.295	98.0203	214.441	142.327	23.3303
chr05	192834786	192835078	125.436	162.5	205.883	103.264	303.299	115.246	137.87
chr05	192835230	192835544	158.797	151.115	92.473	122.771	109.6	94.1242	147.306
chr05	192836412	192836775	335.773	362.705	513.741	164.03	334.804	443.369	108.544
chr05	192866573	192867071	118.667	342.427	110.043	712.785	254.675	103.417	216.719
chr05	192872214	192872364	186.727	59.3801	57.2551	353.695	81.8247	491.608	57.1037
chr05	192873649	192874194	833.58	1561.22	722.63	1262.71	1432.04	1079.22	575.228
chr05	192876597	192876751	87.9406	35.7542	26.5562	446.125	43.7565	49.404	522.832
chr05	192879061	192879777	416.981	154.255	336.996	198.839	161.001	254.615	230.887
chr05	192880808	192881232	412.325	127.188	315.405	82.8184	162.9	566.613	301.006
chr05	192892245	192893009	744.905	739.99	764.401	784.353	670.637	614.357	570.663
chr05	192897903	192898092	205.195	129.385	183.926	191.852	141.34	182.696	688.87
chr05	192898441	192898592	297.6	427.923	471.258	103.636	390.476	170.536	317.663
chr05	192899703	192900275	391.197	236.407	126.55	45.3751	401.803	269.603	895.49
chr05	192900333	192900595	320.715	100.752	202.922	29.1363	122.167	62.5455	130.772
chr05	192925464	192925865	155.815	73.0977	137.681	41.8806	35.4089	238.623	2.13605
chr05	192932995	192933175	124.827	29.69	188.578	108.144	36.0991	69.9046	19.0346
chr05	192943486	192943707	498.595	60.0884	144.341	13.8167	45.7364	256.873	96.8954
chr05	192943779	192944544	716.975	54.8286	174.812	55.3817	58.5136	458.635	49.2659
chr05	192945615	192945890	348.085	174.312	47.5887	142.958	113.767	105.345	9.34424
chr05	192957261	192958091	1076.16	702.61	704.11	426.292	567.727	1048.51	697.628
chr05	192959081	192959233	878.828	308.975	365.916	158.198	850.229	806.64	152.151
chr05	192960530	192960782	427.489	511.543	269.398	262.03	703.837	336.75	200.543
chr05	192962002	192962809	631.985	638.752	294.941	534.927	1010.36	436.216	440.484
chr05	192963009	192963184	455.532	190.633	224.347	111.234	372.68	387.935	48.946
chr05	192970307	192970884	190.97	133.879	136.794	84.6719	230.651	163.808	54.9264
chr05	192980127	192980771	365.145	293.464	505.491	417.838	335.206	326.703	53.2022
chr05	193010165	193010760	81.733	21.502	456.391	51.9605	36.4025	94.4265	0
chr05	193012138	193012636	59.3334	60.8109	537.075	53.6505	52.6747	215.061	73.9596
chr05	193046674	193047605	249.275	50.6189	356.691	173.829	53.2504	287.28	92.0038
chr05	193084824	193085716	493.779	242.192	365.868	420.624	282.749	384.479	251.589
chr05	193085777	193086017	550.179	93.1187	417.485	233.782	115.317	226.783	7.13796
chr05	193107203	193107388	134.763	107.672	117.163	82.5265	71.5478	61.6883	46.3003
chr05	193107403	193107564	66.9113	36.2114	86.3653	59.2679	25.4114	47.256	26.6011
chr05	193298219	193298369	104.649	68.0172	179.945	180.664	105.891	74.1314	68.5244
chr05	193303180	193304035	329.032	350.787	132.495	362.936	226.024	126.29	450.819
chr05	193305470	193305982	316.81	333.697	221.256	209.479	190.366	182.89	460.064
chr05	193312251	193312688	482.466	263.486	216.181	176.431	128.316	257.134	148.966
chr05	193318440	193319391	543.087	91.4456	155.673	301.415	104.514	181.236	326.049
chr05	193356981	193358196	550.479	20.2599	175.03	62.2005	33.6727	164.255	90.9429
chr05	193359926	193360190	502.494	86.4937	57.3171	182.168	57.4304	148.529	175.204
chr05	193363847	193364216	588.058	12.2886	125.239	182.05	17.6093	393.337	74.2812
chr05	193364370	193364721	648.03	16.6098	113.019	219.659	61.0222	339.31	41.4856
chr05	193365760	193365924	148.266	36.5365	77.3044	102.403	57.2303	37.4701	62.6748
chr05	193375606	193375776	48.8846	66.6835	55.3306	78.5822	79.2765	51.6395	186.427
chr05	193376982	193377140	346.753	43.0488	64.7096	62.8089	112.715	131.495	97.5822
chr05	193384275	193384721	179.43	363.107	122.873	79.589	175.369	111.538	228.543
chr05	193445975	193446348	198.043	173.668	130.474	235.355	294.858	134.152	158.451
chr05	193447076	193447696	296.374	235.344	207.121	187.764	503.059	247.314	370.253
chr05	193514284	193514693	72.9972	31.2805	72.9938	137.183	15.2987	24.3257	230.369
chr05	193514962	193515112	71.8182	85.2914	54.5287	175.575	65.7806	78.033	234.125
chr05	193515317	193515496	237.292	107.662	239.896	285.731	68.5682	241.946	95.7045
chr05	193515974	193516617	314.015	190.909	253.139	154.336	136.986	309.917	58.6134
chr05	193538481	193538876	412.208	469.437	503.182	181.663	332.66	592.656	314.432
chr05	193539177	193539383	183.779	249.208	85.3665	528.059	121.499	31.2511	316.011
chr05	193540597	193541333	151.387	453.492	100.574	201.733	98.7494	123.252	148.966
chr05	193591976	193592805	165.591	309.631	197.329	70.4437	298.431	151.783	122.955
chr05	193685201	193686319	244.196	378.501	295.201	198.012	380.149	281.107	437.471
chr05	193686876	193687230	163.46	439.632	139.787	180.06	265.135	247.16	268.581
chr05	193691226	193691663	101.424	300.544	114.173	144.988	98.5773	79.6847	507.661
chr05	193691964	193692364	624.049	898.798	669.68	170.804	645.573	767.406	409.005
chr05	193851608	193852018	566.788	567.6	617.437	362.135	491.3	678.031	453.348
chr05	193852201	193852588	269.616	139.349	234.6	144.981	258.073	234.401	177.066
chr05	193865329	193865788	113.327	97.7319	58.8054	106.439	153.624	72.0403	82.1099
chr05	193895292	193895458	157.604	47.8032	115.791	34.4896	52.1915	49.3582	0
chr05	193901930	193902196	149.268	79.7552	164.508	83.2245	56.9986	40.7033	54.7422
chr05	193910879	193911519	671.853	709.777	343.147	327.414	731.007	462.711	408.202
chr05	193923072	193923547	108.213	127.17	75.7661	48.2128	181.382	42.5075	10.8196
chr05	193960996	193961443	66.7916	89.4867	148.215	47.8174	256.813	57.6083	17.2461
chr05	193962034	193962388	108.684	69.9934	122.458	60.3795	180.836	69.4361	14.5179
chr05	193962434	193962586	68.8482	15.9815	80.7168	87.888	37.9991	98.183	0
chr05	193969076	193969244	82.4443	67.4773	63.2922	68.158	84.5178	40.0616	35.6898
chr05	193980345	193981044	152.355	244.193	211.796	419.908	385.952	192.571	186.261
chr05	193985640	193986182	454.306	337.038	501.02	148.59	307.264	254.291	77.4376
chr05	194001902	194002257	234.095	145.523	404.357	152.674	96.9422	150.021	94.1004
chr05	194007600	194008186	469.567	483.626	746.745	261.187	342.51	667.142	149.093
chr05	194008529	194008771	147.537	61.5661	157.164	82.015	73.5905	264.812	95.5661
chr05	194054067	194054943	728.723	677.731	1174.61	708.47	505.498	999.798	560.281
chr05	194077684	194077865	275.482	31.3155	286.953	56.9364	61.1624	166.521	70.9852
chr05	194077973	194078370	412.457	201.106	424.417	327.845	255.21	482.792	125.139
chr05	194079612	194080181	269.927	243.63	267.373	307.897	203.864	236.053	382.364
chr05	194089103	194089507	148.563	172.368	404.916	130.378	265.68	336.083	120.851
chr05	194089545	194090267	92.5082	227.89	202.217	191.371	201.662	293.029	17.7955
chr05	194095789	194096496	214.627	423.074	413.593	630.563	231.81	574.9	287.134
chr05	194149789	194150111	64.0437	96.5638	110.497	233.515	44.8436	63.6139	311.233
chr05	194150605	194151072	346.019	392.553	282.86	192.886	243.753	340.246	179.748
chr05	194158221	194158372	279.255	69.7117	148.961	70.776	114.752	141.467	357.371
chr05	194158638	194158971	235.697	239.271	147.375	185.685	315.822	157.296	367.83
chr05	194160440	194161373	592.822	600.744	798.205	355.912	663.687	612.22	499.428
chr05	194169246	194169716	110.019	109.572	122.689	527.862	142.348	95.2584	501.176
chr05	194169909	194170578	196.913	672.474	162.608	283.554	468.011	245.821	778.454
chr05	194171422	194172372	183.055	411.512	216.106	222.181	261.434	368.706	476.064
chr05	194326508	194326853	172.185	140.353	151.732	224.586	259.495	113.657	47.1726
chr05	194361138	194361407	125.863	146.895	168.755	1041.48	144.933	96.816	248.369
chr05	194363772	194364091	355.071	146.208	128.202	778.925	123.725	237.585	161.108
chr05	194367734	194367930	59.674	305.714	133.54	165.527	500.967	65.691	253.47
chr05	194369185	194370266	490.304	698.269	567.86	771.491	811.256	628.559	250.39
chr05	194374540	194375031	225.046	287.61	171.582	238.65	507.299	253.885	565.222
chr05	194375188	194375544	142.656	154.667	126.366	217.646	317.726	267.964	257.448
chr05	194379787	194380091	44.5489	167.805	47.0848	308.864	72.0399	92.4075	340.932
chr05	194435249	194435798	301.625	201.473	473.029	328.847	273.538	471.716	98.2932
chr05	194436112	194436896	272.066	567.223	391.751	295.027	409.799	354.956	170.437
chr05	194474864	194475477	79.3331	277.659	80.0584	56.0386	151.149	122.682	71.2632
chr05	194503399	194503837	392.822	303.556	425.772	77.557	187.364	328.033	84.091
chr05	194560138	194561071	316.369	75.5052	355.927	209.047	44.8821	269.415	120.267
chr05	194580490	194580884	389.037	540.504	455.674	412.685	246.158	259.202	297.838
chr05	194582596	194582746	98.4935	99.3266	54.5287	206.11	186.111	66.3281	11.4207
chr05	194616718	194617155	424.711	480.278	168.452	1069.94	320.514	226.331	603.705
chr05	194618323	194619024	593.191	389.732	534.98	531.419	328.548	247.54	513.2
chr05	194620847	194621610	296.094	672.403	214.398	278.135	534.311	177.569	263.815
chr05	194626031	194626373	341.091	479.681	526.154	118.3	369.435	363.641	190.346
chr05	194694071	194694644	418.447	588.431	443.938	446.964	687.962	587.801	544.129
chr05	194703152	194703401	229.917	44.2261	257.861	45.9861	109.216	340.807	206.399
chr05	194704143	194704509	73.1637	199.556	177.665	141.828	274.195	327.803	741.88
chr05	194704957	194705292	306.873	174.031	264.912	173.182	176.724	237.593	380.975
chr05	194731480	194731890	126.87	57.6684	157.601	76.337	71.6113	76.3677	148.33
chr05	194732069	194732219	41.039	24.8317	92.6987	73.7924	59.363	78.033	125.628
chr05	194734731	194735060	148.751	64.4829	191.43	131.095	123.622	170.771	41.6562
chr05	194744702	194745000	22.7229	28.8024	21.9579	33.3014	16.9593	38.2964	198.33
chr05	194786116	194786349	46.2349	42.3978	52.6564	55.6965	19.6247	74.0979	73.5241
chr05	194815499	194815776	255.568	78.3419	64.9619	78.5417	77.3242	66.5534	157.705
chr05	194816528	194816743	103.075	165.712	32.3368	170.427	114.174	27.2208	91.6315
chr05	194817286	194817569	98.972	239.771	108.383	53.9484	84.1888	111.673	111.988
chr05	194818243	194818494	35.5616	55.4873	61.915	41.0577	37.3935	51.2966	279.831
chr05	194827678	194827951	108.235	90.1675	163.286	85.2849	163.085	161.854	3.13756
chr05	194848617	194848964	154.34	117.142	202.715	365.186	144.951	182.152	286.341
chr05	194850582	194850967	286.207	433.678	590.609	386.642	525.078	685.576	120.14
chr05	194857690	194858169	84.8196	73.3658	258.698	148.212	189.916	100.799	289.691
chr05	194859340	194859823	143.381	100.252	110.92	446.485	154.461	131.469	136.552
chr05	194885849	194886293	376.422	707.6	505.68	340.422	448.258	421.8	270.085
chr05	194886985	194887400	126.825	297.746	62.0838	599.659	321.268	82.4987	47.4717
chr05	194887850	194888550	125.315	447.433	53.1654	669.039	286.73	79.0084	101.563
chr05	194929168	194929469	294.499	517.042	368.204	366.468	467.729	309.151	483.769
chr05	194929870	194930359	450.044	631.886	312.787	433.201	703.281	426.668	1340.01
chr05	194990500	194991316	202.177	404.269	397.438	400.395	285.785	363.628	260.326
chr05	195049229	195049534	113.025	138.052	163.586	118.885	94.6862	243.693	98.2932
chr05	195049870	195050610	201.313	73.5321	300.092	405.927	39.0261	180.715	337.992
chr05	195065014	195065249	72.0365	107.504	332.393	152.674	175.119	197.988	21.8695
chr05	195065761	195066149	243.537	401.525	423.721	211.501	397.586	277.54	145.703
chr05	195071564	195071915	161.35	438.776	202.735	669.852	347.621	435.184	309.922
chr05	195073714	195074287	371.177	649.478	434.659	563.535	588.842	293.134	263.095
chr05	195074469	195075132	246.977	519.789	411.432	237.762	597.841	235.247	257.096
chr05	195080943	195081204	42.4541	268.668	61.1097	308.565	256.336	25.7868	49.2273
chr05	195086405	195086752	266.99	299.156	233.358	393.785	354.402	243.713	197.477
chr05	195106955	195107165	134.842	180.454	185.008	99.9651	140.958	122.623	146.838
chr05	195108995	195109348	118.583	37.1603	157.562	67.0382	71.5847	200.609	14.559
chr05	195248472	195248692	46.1688	146.487	83.6519	138.795	122.518	57.1946	112.91
chr05	195267631	195268023	263.037	425.107	473.648	153.842	362.219	327.709	266.581
chr05	195268090	195268536	136.643	273.783	426.387	135.216	406.317	215.203	72.98
chr05	195268723	195269626	123.73	433.469	92.8437	292.076	540.221	137.076	49.3254
chr05	195269841	195270057	74.0981	194.185	49.2273	176.706	226.177	60.9633	154.656
chr05	195270205	195270465	20.1249	348.183	58.1989	148.27	396.165	34.8898	13.1778
chr05	195289445	195289660	95.9166	232.75	169.292	300.022	563.034	108.883	23.9039
chr05	195290887	195291416	234.481	457.672	324.698	360.039	486.326	417.639	195.923
chr05	195292126	195292432	116.679	378.932	275.316	229.51	251.671	109.973	55.984
chr05	195295536	195295863	241.904	369.454	549.039	306.982	209.75	236.247	149.308
chr05	195405957	195406349	129.555	128.069	86.5921	78.8686	192.774	86.5927	61.1825
chr05	195415963	195416665	563.409	368.184	610.535	221.29	563.599	417.26	505.148
chr05	195419941	195420283	606.585	404.391	1060.68	460.924	570.69	860.759	285.518
chr05	195420444	195420728	817.167	408.285	884.171	513.393	479.627	1112.79	244.299
chr05	195422207	195422570	390.04	897.17	136.322	725.517	554.912	531.237	738.572
chr05	195423010	195423344	452.473	635.176	383.252	309.691	477.719	749.958	1197.64
chr05	195423432	195424397	716.055	1137.81	767.498	562.046	1161.16	873.929	1523.16
chr05	195425893	195426110	473.745	350.758	491.889	244.489	625.496	440.958	157.89
chr05	195449856	195450296	119.619	269.787	136.631	126.65	129.629	200.846	134.323
chr05	195452640	195452906	261.508	70.6229	150.671	60.2661	180.043	104.508	35.4215
chr05	195456876	195457256	238.944	382.703	244.303	162.718	326.159	180.195	211.885
chr05	195464925	195465103	32.8542	46.4002	45.9511	338.799	37.8568	41.0988	0
chr05	195466720	195466998	202.611	104.857	466.338	19.2215	288.274	101.05	92.434
chr05	195467573	195467723	86.1818	58.3004	204.482	104.327	94.6599	74.1314	114.207
chr05	195468033	195468183	114.909	69.0968	177.218	45.8022	104.286	122.902	131.338
chr05	195468847	195469133	75.3337	67.383	368.926	72.0664	156.514	102.316	152.742
chr05	195490761	195491804	152.863	211.321	315.252	125.887	169.824	269.898	188.064
chr05	195549680	195549905	109.437	119.48	69.0696	145.888	62.037	89.738	277.905
chr05	195550138	195550872	88.0604	443.475	65.7464	296.924	211.48	182.192	401.437
chr05	195550888	195551054	116.813	193.164	135.5	114.965	124.68	197.433	108.359
chr05	195551163	195551335	44.7372	183.601	90.3527	90.983	71.3587	141.208	34.8598
chr05	195552065	195552451	207.321	441.365	276.528	353.998	408.375	442.726	468.221
chr05	195594127	195595607	400.962	522.165	377.187	419.853	346.519	606.601	533.032
chr05	195596616	195597127	1003.49	1536.74	1733.5	426.501	1503.31	1832.48	455.935
chr05	195696605	195697124	134.622	114.204	241.124	78.6904	199.855	88.5201	80.8694
chr05	195702884	195703336	254.678	79.898	435.204	123.288	75.6058	122.358	147.813
chr05	195705020	195705268	244.496	132.56	122.03	196.999	220.282	276.105	238.316
chr05	195709790	195710058	37.8998	50.7591	18.3119	189.418	76.329	29.4808	648.809
chr05	195710545	195711468	181.407	74.0423	334.084	404.429	131.151	119.522	670.953
chr05	195711788	195712299	222.863	262.726	264.907	183	239.248	248.53	224.615
chr05	195715659	195716117	514.107	665.109	323.243	233.345	524.409	524.55	187.021
chr05	195718644	195718992	195.466	286.197	250.315	95.4212	390.036	175.742	95.9933
chr05	195804324	195804637	159.305	160.393	292.678	79.2637	234.51	152.389	8.20979
chr05	195812161	195812417	233.249	72.1164	180.52	111.822	194.597	84.5866	66.9184
chr05	195819028	195819601	452.288	459.27	538.149	422.318	602.282	311.519	390.159
chr05	195901348	195901867	70.5728	27.147	26.0036	233.129	21.3302	40.5952	118.828
chr05	195919205	195920074	124.321	315.878	168.951	319.755	229.86	122.235	653.505
chr05	195920350	195920812	590.934	796.408	686.92	432.081	821.997	575.113	522.832
chr05	195956302	195957325	317.721	383.255	282.238	847.318	319.94	463.965	210.162
chr05	195957790	195958031	191.572	116.251	105.211	909.075	158.776	168.775	46.2042
chr05	195959691	195959956	304.308	400.281	287.047	532.919	504.934	387.588	93.7362
chr05	195960631	195960890	455.152	178.828	427.913	403.79	283.404	501.641	304.259
chr05	195963563	195964096	138.016	194.76	137.345	174.73	155.323	277.251	204.095
chr05	195991984	195992489	270.613	214.217	514.243	482.208	357.894	461.245	62.7575
chr05	196007302	196007884	275.532	263.509	337.993	293.806	320.468	197.596	197.214
chr05	196067203	196067427	54.9629	23.8581	158.839	11.9277	32.2314	84.9131	0
chr05	196073166	196073397	58.6271	29.4447	185.893	51.2218	39.5892	103.875	0
chr05	196100617	196101394	422.67	473.748	426.334	237.755	446.941	428.956	306.464
chr05	196107808	196109043	159.254	560.581	209.284	246.318	564.14	213.011	266.33
chr05	196109795	196109952	166.639	382.687	148.478	179.902	237.595	231.117	49.1019
chr05	196113852	196114273	104.547	210.029	57.3134	378.965	221.225	98.0046	268.564
chr05	196126930	196128480	230.348	363.49	277.568	87.9107	256.343	109.687	23.2099
chr05	196128576	196128738	83.5979	199.933	100.979	51.8338	84.6769	23.4822	0
chr05	196184758	196184908	53.3506	250.476	24.5379	43.2576	81.8247	13.6558	0
chr05	196190613	196191012	59.3985	557.272	22.5494	53.5698	343.198	37.403	23.6143
chr05	196191102	196191404	37.7096	357.138	16.2503	73.3037	347.444	21.317	19.8539
chr05	196191821	196192332	28.3097	471.259	62.4252	239.767	186.5	52.1111	194.443
chr05	196211830	196212154	215.645	238.42	309.248	85.9969	269.629	163.472	95.1728
chr05	196213180	196213429	317.681	387.629	180.667	308.107	345.044	299.675	72.2396
chr05	196217854	196219407	535.317	364.456	499.29	354.65	394.231	598.437	243.785
chr05	196226099	196226497	406.007	269.774	382.249	483.34	205.59	396.292	157.107
chr05	196227282	196227990	932.506	377.187	414.741	439.369	495.938	350.901	133.081
chr05	196230501	196230924	1031.07	148.929	320.018	189.489	137.683	339.665	58.7236
chr05	196231473	196232245	470.46	477.236	163.162	401.461	249.701	436.661	410.525
chr05	196233345	196233747	751.87	854.847	992.91	263.002	818.366	837.836	485.807
chr05	196238927	196239208	75.5789	144.08	126.619	313.77	134.462	63.5233	228.618
chr05	196241919	196242245	143.51	364.129	209.5	231.821	482.798	164.264	294.277
chr05	196243721	196244068	24.8363	359.827	23.5715	28.5989	505.596	14.336	2.46846
chr05	196244509	196244659	28.7273	267.75	38.1701	241.734	205.364	19.5083	74.2348
chr05	196245586	196245885	8.23524	240.481	8.20666	48.5085	388.76	9.78675	37.2415
chr05	196322503	196322653	180.571	38.8669	73.6137	81.4261	78.6159	44.869	125.628
chr05	196323404	196323813	646.439	360.319	591.949	802.565	428.364	396.366	309.952
chr05	196330752	196331232	402.695	1025.99	293.092	479.492	1398.34	115.83	203.432
chr05	196331320	196331496	59.4599	285.245	111.536	88.9153	266.641	78.1438	92.469
chr05	196393851	196394401	405.726	557.976	539.834	163.084	561.396	581.523	322.376
chr05	196467229	196467434	61.5584	138.246	45.8839	195.497	140.875	65.6619	79.388
chr05	196468653	196469142	343.67	213.278	225.809	206.844	307.101	217.822	173.413
chr05	196482574	196482951	452.299	597.953	749.588	283.48	538.774	579.038	270.372
chr05	196484442	196484761	108.065	80.2113	134.612	87.3448	172.008	104.574	467.212
chr05	196485219	196485544	143.952	104.642	69.2095	90.43	145.137	91.8388	413.782
chr05	196485873	196486577	779.099	1006.87	1401.17	338.312	949.995	955.599	354.059
chr05	196488423	196488668	138.192	382.72	95.147	34.2738	100.193	140.937	118.869
chr05	196492001	196492212	81.6889	245.605	27.1351	48.8412	379.811	59.6342	8.11901
chr05	196493607	196493908	39.88	350.793	40.7606	101.445	309.421	32.0817	25.6113
chr05	196495306	196495468	20.8995	136.954	45.4406	40.0534	95.0759	39.739	121.61
chr05	196498831	196499437	106.153	642.171	86.382	818.166	322.072	78.709	121.557
chr05	196499703	196500179	354.349	237.815	103.96	927.751	162.294	215.165	43.1877
chr05	196500865	196501028	203.936	196.719	135.485	220.113	287.907	30.519	10.5099
chr05	196503292	196503480	171.905	279.959	224.061	763.37	582.45	169.66	77.4545
chr05	196549312	196549565	42.5799	248.359	38.7951	76.9405	303.442	10.4095	3.38559
chr05	196551027	196551349	420.586	237.889	59.6936	1110.68	260.84	189.933	154.286
chr05	196552700	196553012	444.918	505.042	520.382	182.279	340.165	463.321	282.773
chr05	196553263	196553598	394.158	710.144	527.382	355.48	581.896	480.427	373.305
chr05	196571231	196571912	174.461	139.116	240.815	50.4429	159.027	158.988	242.754
chr05	196577766	196578714	588.636	832.107	556.934	1357.24	578.551	656.243	456.287
chr05	196606314	196606510	114.637	120.633	123.107	58.4212	164.533	86.5927	214.139
chr05	196608097	196608247	285.221	69.0968	117.237	30.5348	89.8467	66.3281	159.89
chr05	196608461	196608620	261.333	47.8707	79.7353	86.4192	98.3833	27.606	48.4843
chr05	196616570	196617204	253.419	115.712	133.526	152.313	270.269	125.081	124.295
chr05	196685488	196686578	138.083	425.07	104.305	125.711	267.818	100.136	41.649
chr05	196691346	196692220	794.484	1328.92	740.723	1835.49	960.44	948.851	608.605
chr05	196697101	196697481	264.863	566.384	389.593	350.548	533.254	332.667	209.631
chr05	196753299	196754099	156.205	301.219	151.317	102.101	135.071	153.627	307.289
chr05	196754542	196754994	303.706	672.504	336.582	248.264	609.638	330.173	284.255
chr05	196755473	196755963	197.866	299.434	178.609	115.284	476.41	103.314	103.136
chr05	196774301	196775001	273.495	424.529	184.618	502.188	521.546	243.296	365.871
chr05	196776161	196776391	394.777	175.324	231.154	210.756	283.561	306.619	59.5864
chr05	196874279	196874462	48.7758	88.4949	17.8783	47.9713	103.892	4.79711	14.0419
chr05	196904695	196905227	181.667	133.94	169.89	265.458	172.353	200.766	82.1134
chr05	196926134	196926677	342.936	388.312	157.41	838.582	362.986	372.381	365.968
chr05	196956661	196957329	339.585	358.317	486.105	297.12	229.853	321.974	229.526
chr05	196957617	196957767	110.805	23.752	38.1701	526.725	9.62643	39.0165	0
chr05	196958090	196958282	123.437	40.4864	129.932	441.323	36.3498	74.68	53.5347
chr05	197043582	197043893	111.834	102.583	149.91	130.092	171.016	126.082	22.0336
chr05	197205714	197206212	459.834	277.389	193.807	201.573	276.422	161.589	259.719
chr05	197209757	197209972	133.138	173.244	55.1627	102.966	327.97	103.439	31.8718
chr05	197221372	197222574	482.43	180.943	374.941	436.937	118.929	421.651	248.7
chr05	197311082	197311232	34.8831	76.6543	65.4344	147.585	48.1322	40.9673	51.3933
chr05	197428723	197428992	48.0568	35.5197	68.4142	76.6208	19.6823	219.74	15.9211
chr05	197452383	197452559	113.673	47.8476	74.3573	78.0719	60.1652	197.854	82.7354
chr05	197454350	197454543	44.6538	31.0466	36.0228	21.7541	56.1126	189.523	133.143
chr05	197454754	197455046	83.2725	37.7134	67.2271	27.4499	182.144	141.301	161.337
chr05	197489745	197490008	118.202	33.867	129.065	72.5637	128.108	114.602	26.0549
chr05	197520382	197521053	184.4	233.385	130.43	153.584	219.141	81.1148	88.0809
chr05	197569159	197569309	26.6753	70.1764	19.085	94.149	62.5718	35.1149	0
chr05	197583191	197583771	162.918	59.7524	93.7799	57.2527	85.4761	93.3369	17.7218
chr05	197603653	197604002	164.038	138.744	176.945	141.081	213.078	99.7772	41.7233
chr05	197632031	197632181	61.5584	16.1946	49.0758	78.8816	81.8247	5.85248	22.8415
chr05	197664932	197666168	225.615	694.558	143.601	509.84	562.321	136.368	372.837
chr05	197668799	197669022	430.633	586.054	410.799	1222.08	581.687	362.171	280.397
chr05	197672345	197672849	434.207	305.897	254.792	1041.3	477.024	611.375	35.6898
chr05	197682464	197682950	445.855	496.167	288.632	469.645	384.76	520.22	123.372
chr05	197830007	197830157	266.753	15.1149	68.1608	162.852	30.4837	161.918	5.71037
chr05	197830483	197830751	196.39	225.394	218.216	259.204	236.171	284.981	246.1
chr05	197832604	197832763	143.249	138.52	182.62	223.25	164.981	165.636	183.163
chr05	197832813	197833223	351.334	590.904	541.629	315.588	770.701	599.522	252.788
chr05	197841853	197842630	85.5638	324.933	58.9499	206.316	289.908	119.384	212.761
chr05	197883789	197884137	159.203	231.75	251.49	110.776	154.217	222.831	120.607
chr05	197892626	197893039	87.9406	129.4	44.5603	44.3605	151.506	87.858	190.806
chr05	197897533	197897699	118.667	413.644	93.6185	489.752	820.566	155.126	87.7195
chr05	197898628	197899057	258.287	804.821	267.877	924.407	1139.35	551.142	497.161
chr05	197901008	197901936	323.049	879.532	302.757	1041.82	955.9	290.101	882.4
chr05	197903707	197904167	230.175	690.733	324.505	307.007	1254.58	312.98	195.518
chr05	197908774	197909606	280.416	374.889	493.511	136.709	527.892	389.344	243.995
chr05	197919035	197919660	477.201	136.553	480.943	145.956	198.69	375.027	71.2654
chr05	197920710	197920998	385.809	106.839	545.287	151.084	219.77	446.048	107.069
chr05	198016716	198018293	549.42	298.218	771.769	288.745	257.6	457.027	625.714
chr05	198018771	198019363	919.217	313.77	896.683	203.737	772.391	389.506	394.999
chr05	198025014	198025164	348.831	112.282	316.266	178.12	170.067	119	148.47
chr05	198080575	198080864	82.0069	22.4146	249.058	85.8461	27.4803	75.9404	2.96386
chr05	198101645	198101840	225.714	104.642	243.282	135.058	211.041	216.091	35.1407
chr05	198106325	198107067	584.888	476.67	629.982	292.179	584.138	337.582	398.264
chr05	198207680	198207895	186.107	57.2459	131.249	85.2134	33.5806	96.6339	3.98398
chr05	198234346	198234944	504.409	666.198	834.343	437.853	1220.21	388.534	817.881
chr05	198235413	198235953	462.828	858.312	879.275	1555.72	783.93	693.085	966.004
chr05	198281193	198281587	357.008	510.91	537.675	746.901	488.041	654.319	263.054
chr05	198309341	198310158	108.876	248.171	72.5825	670.401	198.832	42.2639	711.874
chr05	198310389	198311107	718.468	899.949	817.93	1520.36	1282.74	913.736	1153.61
chr05	198312563	198312786	226.358	203.34	121.039	181.429	627.013	85.2939	23.0463
chr05	198314727	198315006	765.619	860.227	776.887	571.843	769.424	638.738	356.13
chr05	198315927	198316450	609.699	149.56	312.002	148.879	162.435	659.662	116.282
chr05	198323185	198324003	237.805	109.68	181.984	220.705	158.283	190.67	35.6025
chr05	198339326	198339633	120.31	138.208	227.795	323.251	112.099	198.26	156.245
chr05	198339932	198340176	97.1311	84.2914	48.6065	222.128	85.8094	31.1812	221.16
chr05	198340283	198341048	241.406	64.1432	175.882	142.695	83.6807	205.793	26.8723
chr05	198352791	198353062	244.189	63.9416	184.11	174.646	72.8199	209.48	18.9643
chr05	198353151	198353963	217.577	177.901	181.818	223.276	303.197	249.379	143.462
chr05	198431753	198432200	400.75	262.663	356.815	225.425	381.719	302.443	101.56
chr05	198434330	198434540	448.497	164.259	262.906	98.1476	132.936	239.673	40.7883
chr05	198436256	198436728	434.3	170.866	404.633	608.917	335.497	272.785	34.48
chr05	198477037	198478165	316.524	473.921	300.198	590.123	401.101	315.193	670.513
chr05	198478989	198479334	237.312	159.129	202.704	317.518	116.494	115.353	404.691
chr05	198479669	198480096	944.28	596.582	627.335	2101.5	959.825	925.157	487.454
chr05	198484531	198484690	441.362	155.834	236.634	144.032	311.8	141.711	350.164
chr05	198484697	198485124	316.442	252.21	181.017	158.216	489.776	134.319	294.88
chr05	198494824	198495166	216.894	242.918	199.699	93.7472	190.699	160.858	110.2
chr05	198498065	198498346	235.499	195.372	96.0558	400.701	119.902	81.2265	256.052
chr05	198504270	198504677	569.453	631.866	764.674	541.111	487.826	639.171	530.349
chr05	198504823	198505060	363.636	99.0807	264.015	521.797	115.761	303.736	419.242
chr05	198506817	198506967	217.506	151.149	291.728	282.447	250.287	148.263	171.311
chr05	198510000	198510547	351.119	174.972	191.399	293.765	68.6345	146.579	299.09
chr05	198510690	198511384	189.376	283.522	204.482	288.189	108.193	183.839	335.71
chr05	198514095	198514402	67.1729	241.6	159.856	39.7848	120.722	82.926	8.37025
chr05	198575466	198576087	176.448	165.597	119.199	243.393	131.763	170.579	518.623
chr05	198579110	198579879	253.358	61.493	306.857	250.651	143.645	240.872	18.9356
chr05	198581706	198581959	425.799	109.457	139.016	309.27	223.539	188.528	81.2542
chr05	198589876	198590026	69.7662	31.3095	43.6229	111.961	8.02203	9.75413	28.5518
chr05	198611740	198612210	239.685	421.059	582.123	250.125	361.503	323.754	191.358
chr05	198612613	198612831	242.845	159.717	196.979	103.3	97.1475	75.1694	74.6539
chr05	198645151	198645420	28.6052	11.4385	54.7314	97.9043	25.9448	14.1417	60.5002
chr05	198650489	198650686	132.804	44.3912	134.938	48.4372	131.936	101.007	30.436
chr05	198650778	198650932	49.9663	32.5994	58.4236	34.6986	53.1329	32.3026	50.0584
chr05	198657218	198657426	156.856	200.875	96.3427	144.967	194.38	99.886	111.187
chr05	198693051	198693281	37.4704	26.0521	24.8935	87.9535	24.0661	11.4505	104.276
chr05	198693293	198693448	63.5442	50.1509	60.6851	115.737	45.0269	28.3184	71.8401
chr05	198693479	198693630	30.5754	78.2916	56.8759	75.8315	44.6258	67.8267	0
chr05	198693836	198693998	17.0996	79.9731	17.6713	28.273	59.4224	21.6758	5.28738
chr05	198723759	198724195	182.134	213.204	178.219	118.182	321.249	147.654	80.5476
chr05	198804088	198804470	285.231	412.919	332.953	285.764	489.512	294.156	136.78
chr05	198805014	198805315	318.018	223.819	252.716	176.26	233.465	301.373	99.5994
chr05	198839122	198839452	339.504	181.575	268.925	174.65	169.192	220.798	218.032
chr05	198840211	198840606	753.506	740.85	772.374	359.46	695.175	763.785	327.443
chr05	198841284	198841622	281.384	418.28	540.85	196.489	396.592	233.753	149.517
chr05	198842790	198843107	195.162	36.2717	824.381	49.3662	72.1223	207.698	13.5103
chr05	198847058	198847294	408.216	94.0108	445.356	33.9635	161.12	367.02	145.179
chr05	198849157	198849405	115.422	37.2214	148.415	112.351	41.7275	9.43948	221.046
chr05	198851503	198851673	483.415	108.599	825.147	105.525	312.859	142.869	80.617
chr05	198851823	198852025	326.077	369.589	216.63	119.04	239.469	249.165	182.336
chr05	198853716	198854186	328.748	856.244	189.69	263.931	729.663	414.031	335.332
chr05	198917030	198917283	135.039	49.9279	229.538	18.1036	24.7319	47.4212	3.38559
chr05	198917422	198917934	112.416	103.43	93.4549	365.284	46.064	81.1574	195.736
chr05	198918030	198918331	43.9703	79.6277	31.2498	59.5987	45.5736	34.9982	122.365
chr05	198932933	198933358	92.6998	154.706	70.2458	37.7195	174.975	98.4593	124.956
chr05	198935406	198935821	45.9834	148.678	83.7639	60.7017	63.2097	49.3582	179.567
chr05	198941394	198941799	198.355	30.3898	226.193	25.4457	51.1033	199.418	12.6897
chr05	198943194	198944108	143.12	481.939	129.312	135.302	226.706	48.3438	104.961
chr05	198995787	198997156	594.675	483.116	526.367	700.639	465.324	437.546	258.406
chr05	198998254	198998793	94.2221	135.806	144.162	320.785	91.978	29.3167	341.669
chr05	199009563	199010249	299.267	165.015	256.348	187.504	221.015	168.92	207.271
chr05	199093344	199093889	315.699	385.401	319.668	200.997	438.047	224.971	381.914
chr05	199103045	199103339	302.558	147.073	190.572	106.456	97.4103	231.909	78.6632
chr05	199103629	199104146	365.54	127.176	468.293	156.513	172.233	161.877	198.814
chr05	199111074	199111256	11.8382	72.0747	38.2	12.583	89.9172	8.03911	0
chr05	199122119	199122560	159.829	263.667	208.656	276.094	524.979	242.858	67.9806
chr05	199124448	199125102	524.753	547.247	458.991	1004.4	389.326	795.99	74.6539
chr05	199126622	199126906	256.855	212.696	279.363	201.594	277.099	205.043	271.444
chr05	199127323	199127765	389.267	226.431	509.818	440.406	153.544	693.823	186.039
chr05	199141750	199142132	159.536	93.2671	202.341	160.867	63.6302	245.896	11.2115
chr05	199146043	199146247	51.2987	187.349	74.175	151.551	100.275	73.1559	33.5904
chr05	199148596	199148948	121.543	299.967	281.163	601.804	162.72	163.77	365.009
chr05	199149089	199149357	81.542	64.0531	61.0396	220.751	73.635	102.637	182.178
chr05	199249165	199249773	146.809	203.231	302.015	207.165	167.433	266.634	38.0378
chr05	199290057	199290207	4.1039	11.876	0	139.951	19.2529	0	0
chr05	199921998	199922150	58.7235	10.6543	193.72	57.755	106.081	44.2786	84.5285
chr05	200548416	200548585	426.174	162.904	788.891	636.894	176.58	268.383	101.367
chr05	200549476	200550174	809.608	373.31	1569.65	1606.03	370.99	645.617	66.2664
chr05	200550240	200550475	426.98	179.174	518.602	745.504	164.878	290.133	43.739
chr05	200555815	200556147	327.261	141.946	643.011	543.786	179.046	312.896	41.2798
chr05	200568667	200568825	210.39	95.3224	442.614	473.483	95.9597	146.312	10.8425
chr05	200569769	200570088	157.273	70.058	362.812	431.938	56.5817	139.432	2.68513
chr05	200579202	200579529	427.332	219.394	841.692	1035.34	242.869	452.806	81.2025
chr05	200650238	200650431	92.4971	22.6556	84.7596	130.524	36.1615	30.3237	13.3143
chr05	203141002	203141316	6.86161	1.0315	14.3268	115.478	0	7.45538	2.72788
chr05	203334592	203334742	47.1948	55.0615	144.501	68.7033	80.2203	35.1149	28.5518
chr05	203361300	203361491	53.1788	73.7658	134.894	277.771	118.44	27.5771	125.568
chr05	203363449	203363900	137.176	141.478	75.2641	150.643	143.543	129.767	121.551
chr05	203371751	203372245	225.548	17.3747	102.655	149.12	36.0504	300.324	27.7427
chr05	203374284	203374725	351.065	89.6026	178.053	119.439	160.986	149.298	64.096
chr05	203374807	203375123	85.7143	142.471	64.7096	97.837	150.032	24.0766	13.5531
chr05	203376403	203376599	147.615	48.7489	191.963	225.895	56.4816	179.157	388.946
chr05	203413614	203414159	258.094	128.962	165.837	357.173	115.694	324.839	121.018
chr05	203414301	203414654	61.9072	127.538	27.805	590.368	69.5394	31.5006	99.4866
chr05	203415874	203416335	296.442	165.459	97.5838	233.482	196.809	164.403	325.157
chr05	203426370	203426672	76.4385	136.742	60.9385	183.259	113.955	90.1126	363.043
chr05	203426827	203427274	267.166	166.293	263.494	277.511	212.664	189.845	628.524
chr05	203428624	203429267	60.3139	110.314	48.974	73.0128	144.471	60.0721	672.722
chr05	203472692	203473309	386.611	48.0325	263.806	60.6242	30.4239	80.1514	98.5663
chr05	203474982	203475300	25.1654	47.8707	42.4398	40.8091	15.8927	8.2818	212.792
chr05	203486272	203487112	21.2523	73.8395	28.2381	154.946	31.2286	33.7911	415.021
chr05	203507664	203508109	84.3835	46.946	44.1131	102.926	47.0505	30.2487	152.063
chr05	203515750	203516050	33.8571	34.5484	28.6275	34.3516	99.4731	6.82789	88.5107
chr05	203535463	203535908	58.1001	165.585	57.8984	144.955	247.151	23.0154	186.71
chr05	203567317	203567943	85.0608	269.823	78.3958	64.0206	370.987	32.7215	24.6294
chr05	203571617	203572602	253.733	331.125	179.779	361.923	331.061	152.105	509.585
chr05	203574355	203574685	84.876	89.8062	44.6144	72.8671	133.457	32.8093	628.14
chr05	203575005	203575342	683.171	831.353	823.998	274.088	757.689	712.022	401.59
chr05	203575497	203575671	304.254	159.153	305.549	109.68	149.376	275.806	29.5364
chr05	203581626	203582249	275.679	164.285	481.174	65.5542	55.24	73.2734	86.6179
chr05	203584911	203585769	101.162	232.915	133.462	112.548	150.343	145.289	683.847
chr05	203586775	203587698	450.184	516.717	527.268	255.559	196.857	268.846	417.605
chr05	203588551	203589153	264.844	306.136	152.852	71.0112	109.537	140.965	48.3769
chr05	203594315	203594727	417.611	94.7303	288.856	300.16	47.8985	406.264	41.5803
chr05	203595946	203596317	510.222	56.3099	317.471	396.088	68.1115	709.869	50.793
chr05	203596441	203596863	299.04	449.38	134.706	1454.38	263.472	813.383	286.195
chr05	203597191	203598291	181.318	352.894	105.216	441.02	193.623	155.091	403.36
chr05	203692817	203693481	287.396	387.548	340.599	174.747	216.377	295.709	334.108
chr05	203737243	203738086	250.834	292.962	409.935	419.265	132.463	112.12	747.835
chr05	203740037	203740420	153.494	351.798	287.237	152.475	179.71	151.278	326.52
chr05	203922982	203923316	373.221	241.949	344.069	209.127	424.399	215.525	151.308
chr05	203933377	203933734	293.998	91.6331	350.541	209.553	250.773	154.099	40.7883
chr05	203935071	203935242	100.797	199.828	71.7482	138.389	292.734	37.6475	0
chr05	203938997	203939147	90.2857	185.698	245.379	63.6142	234.243	146.312	0
chr05	203940599	203940749	86.1818	52.9022	109.057	0	242.265	33.164	57.1037
chr05	203983293	203983804	63.8473	97.6111	246.499	49.2979	293.879	50.9658	11.7336
chr05	204021350	204022135	323.476	943.204	291.225	413.289	704.508	959.135	138.576
chr05	204023126	204023453	376.504	698.298	300.158	296.477	911.126	636.255	55.0081
chr05	204027979	204029014	403.252	96.5415	325.196	242.287	134.165	181.794	124.966
chr05	204029233	204029539	113.662	106.905	97.5635	132.218	165.946	157.787	330.306
chr05	204040443	204040644	173.037	94.2669	97.6633	119.633	122.126	64.0569	136.367
chr05	204041509	204042181	578.484	223.639	565.978	175.507	301.184	282.173	132.562
chr05	204045895	204046290	507.273	581.364	369.622	130.449	505.083	486.719	275.399
chr05	204078240	204079414	399.291	512.874	593.243	711.352	425.769	663.015	747.115
chr05	204145794	204146458	457.98	157.556	201.403	255.223	252.259	492.701	341.848
chr05	204147233	204148332	358.764	107.718	228.485	339.661	229.712	234.578	74.0425
chr05	204154403	204154941	779.778	829.896	1059.66	317.125	875.415	955.107	530.173
chr05	204170933	204171329	81.6116	109.191	90.8811	89.6381	81.4357	65.7665	268.214
chr05	204172293	204172772	292.37	135.913	228.815	415.949	298.942	228.479	82.2579
chr05	204186611	204187176	162.34	124.397	206.292	187.803	183.584	108.245	51.5449
chr05	204264302	204264575	82.3034	58.7275	167.781	100.664	44.9586	137.201	0
chr05	204303670	204305139	885.033	294.677	733.854	631.898	778.175	717.117	331.194
chr05	204305529	204306118	808.412	295.571	706.142	266.337	1119.54	823.718	215.229
chr05	204313591	204314239	259.343	368.626	477.126	134.886	267.029	418.163	158.621
chr05	204408534	204409294	220.719	218.2	145.29	157.696	269.16	182.89	644.67
chr05	204410630	204410846	68.3983	80.2231	45.4406	148.433	85.7911	37.9327	475.864
chr05	204410996	204411524	157.977	239.238	292.782	117.108	164.998	244.407	356.898
chr05	204443828	204444652	490.45	414.101	819.915	482.202	269.575	617.919	310.813
chr05	204456812	204456962	139.532	16.1946	24.5379	27.9902	19.2529	3.90165	0
chr05	204457781	204458096	237.44	27.248	29.8609	81.1838	39.7281	32.5138	10.8769
chr05	204483974	204484841	180.699	476.311	450.475	246.973	463.557	197.783	142.265
chr05	204484997	204485508	649.917	223.428	817.13	117.269	511.463	498.777	289.988
chr05	204485782	204485986	181.054	193.7	50.1183	99.1633	80.2203	31.5575	222.536
chr05	204486446	204486950	1038.8	240.027	312.404	1007.22	304.646	411.067	237.932
chr05	204495917	204496523	445.943	361.304	128.223	155.571	215.642	252.062	261.49
chr05	204511878	204512221	463.932	417.376	120.424	277.083	497.459	223.52	299.669
chr05	204516643	204518177	556.594	537.567	740.882	390.642	490.735	555.489	485.791
chr05	204577813	204578263	177.151	51.4627	87.2459	126.38	27.8097	46.1695	32.3588
chr05	204585986	204587061	488.173	126.845	526.519	478.97	245.586	502.224	525.088
chr05	204632686	204633396	377.587	112.221	313.348	160.2	56.9451	154.143	39.8117
chr05	204657846	204658708	197.815	166.079	201.636	634.961	120.051	287.532	120.236
chr05	204663278	204663618	41.6425	33.3417	27.6653	1018.2	41.7617	33.5657	32.7506
chr05	204664424	204664860	639.586	899.244	812.302	332.661	484.633	633.571	471.498
chr05	204666345	204666495	305.74	82.0524	479.852	71.2479	105.891	132.656	85.6555
chr05	204666552	204666820	223.953	30.818	543.252	29.9082	41.3074	207.457	111.864
chr05	204666872	204667429	592.376	199.452	812.79	333.717	178.011	552.675	373.686
chr05	204667941	204668225	472.526	171.069	599.047	581.935	265.235	231.832	349.861
chr05	204692534	204693163	167.842	394.179	132.637	252.434	420.869	129.797	192.01
chr05	204703015	204703370	443.047	421.971	610.567	397.813	376.922	398.957	395.704
chr05	204707452	204708206	858.879	964.801	603.142	940.038	457.383	1075.8	598.68
chr05	204718409	204718573	73.1945	125.409	174.558	30.2555	33.7512	115.979	62.6748
chr05	204803567	204804081	300.606	195.973	259.382	155.941	254.239	205.52	213.306
chr05	204831396	204831739	41.2783	83.5696	39.3465	97.925	86.3011	33.2721	22.4752
chr05	204845378	204845601	89.7152	195.351	135.71	106.119	77.7021	203.393	88.3443
chr05	204971513	204972002	108.262	221.226	130.467	216.21	107.781	134.044	173.413
chr05	205005191	205005414	5.52094	24.6913	33.0106	11.9811	33.4551	13.1221	49.9337
chr05	205013318	205013524	92.6365	216.19	93.3075	122.287	116.826	125.004	112.267
chr05	205013808	205013986	76.0835	47.31	80.4145	57.896	60.8412	34.523	110.678
chr05	205014219	205014369	26.6753	37.7873	13.6322	45.8022	19.2529	23.4099	51.3933
chr05	205020798	205021017	91.3538	162.685	112.045	83.657	71.429	56.1196	86.0466
chr05	205442206	205442471	11.6148	64.7782	24.6922	145.472	75.3768	5.5212	84.0394
chr05	205495469	205495735	40.499	129.069	41.5115	30.133	150.187	3.30027	9.6604
chr05	205496345	205496620	39.1735	162.535	44.6144	47.1901	316.797	24.474	34.2622
chr05	205496715	205497053	136.594	174.882	238.361	291.345	212.18	132.46	38.0128
chr05	205511433	205511696	138.097	118.842	272.125	129.163	307.46	101.25	45.5961
chr05	205538854	205539224	262.039	391.733	195.64	677.749	253.019	205.628	263.912
chr05	205539787	205540034	254.209	133.097	278.162	256.517	164.663	124.395	260.088
chr05	205540386	205540675	352.523	474.63	435.852	920.534	233.166	381.727	453.47
chr05	205600181	205600643	135.242	83.7771	150.485	118.141	78.6575	125.41	29.6642
chr05	205600677	205600827	92.3377	16.1946	76.3401	22.9011	43.3189	103.394	0
chr05	205614201	205614538	64.8464	100.916	55.8231	229.917	116.403	145.009	350.756
chr05	205614816	205614995	278.561	228.895	310.722	309.186	279.651	493.7	296.684
chr05	205616898	205617463	131.833	136.722	508.13	258.735	119.266	237.207	177.375
chr05	205617841	205618008	84.7811	139.642	276.725	118.848	167.166	66.585	194.905
chr05	205618323	205618542	185.519	384.528	416.435	55.7713	268.133	419.561	160.36
chr05	205630602	205631321	258.134	683.37	375.406	944.922	516.132	530.304	416.96
chr05	205632482	205632778	180.932	621.521	408.965	536.422	522.787	602.054	54.9816
chr05	205636990	205637264	636.928	718.708	319.411	267.458	667.526	607.675	487.674
chr05	205637364	205637523	253.59	614.171	630.166	415.292	581.218	436.175	350.164
chr05	205637583	205638431	96.548	611.307	157.22	252.956	587.462	121.466	181.816
chr05	205638910	205639420	380.817	1041.85	453.069	1326.92	1281.64	722.379	414.841
chr05	205645777	205646356	41.9958	107.684	81.2279	77.7873	181.639	27.7967	42.9017
chr05	205704004	205704362	249.329	225.276	731.111	159.924	596.274	183.912	71.7784
chr05	205704931	205705381	343.359	391.908	771.581	245.975	370.083	490.958	553.906
chr05	205706387	205706736	1022.15	1256.59	1229.24	375.123	1011.6	1251.83	441.776
chr05	205708492	205708938	278.807	608.204	66.9382	459.562	621.617	241.447	280.397
chr05	205709107	205709639	374.905	886.439	236.769	759.783	927.358	410.883	284.982
chr05	205711432	205711790	459.109	758.611	155.361	536.278	1000.96	522.309	720.176
chr05	205713194	205713458	94.4362	288.312	55.768	229.878	154.971	105.3	876.022
chr05	205714758	205715921	400.421	801.791	194.461	310.14	448.42	411.384	1180.62
chr05	205765540	205766446	535.409	504.069	382.333	371.995	400.836	702.814	746.886
chr05	205766708	205767424	279.42	397.174	168.498	267.606	370.739	193.72	826.648
chr05	205768849	205769042	95.6867	295.362	63.5697	225.451	700.784	166.78	310.668
chr05	205769505	205769796	163.944	262.675	144.754	283.313	505.305	342.903	600.472
chr05	205770650	205770804	183.876	256.589	132.781	250.326	750.112	146.312	66.7446
chr05	205794062	205794791	161.285	297.011	309.108	109.95	444.678	190.266	158.621
chr05	205869465	205869841	377.373	327.337	204.482	213.175	412.196	190.672	127.572
chr05	205873533	205873815	446.408	141.846	256.691	542.751	294.425	360.072	203.508
chr05	205873930	205874499	152.544	300.553	254.435	117.39	255.041	345.594	874.62
chr05	205874586	205874876	74.2947	84.3234	43.7169	63.1754	105.393	46.4162	378.066
chr05	205882242	205882433	112.803	131.422	132.753	165.863	166.321	113.373	327.374
chr05	205883520	205883683	215.266	168.9	235.845	245.871	287.907	170.548	268.002
chr05	205883815	205884121	124.726	113.256	290.018	87.3136	217.067	187.432	209.94
chr05	205885389	205885878	217.154	118.893	92.8325	606.481	49.707	308.182	544.762
chr05	205898961	205899374	183.334	113.715	108.925	67.4649	146.261	77.9385	47.7016
chr05	205899598	205899908	98.2949	77.316	94.9854	66.4871	129.646	136.872	19.3416
chr05	205906017	205906350	279.139	235.867	268.959	120.351	288.359	141.479	90.0283
chr05	205906535	205906732	53.1215	30.4162	43.5953	81.3745	29.3191	28.2226	8.69599
chr05	205949873	205950028	55.6012	27.1651	26.3848	88.6494	62.106	16.9911	66.3139
chr05	205957849	205958394	129.894	439.779	258.886	208.001	344.432	238.394	922.565
chr05	205958529	205958729	67.7143	310.936	126.779	72.5201	203.358	119.976	239.835
chr05	205958895	205959087	68.9326	213.397	85.201	178.915	248.181	82.3004	196.294
chr05	205961365	205961868	165.216	350.936	296.764	160.869	213.868	212.923	900.83
chr05	205962683	205962847	120.114	308.092	192.014	65.1657	88.0466	83.8617	584.965
chr05	205964294	205964512	280.966	502.923	303.91	197.846	338.912	331.551	220.033
chr05	205970627	205970954	435.804	115.888	127.567	294.143	241.397	107.385	110.016
chr05	206002433	206002831	347.233	324.705	380.194	176.457	363.41	261.744	146.346
chr05	206118827	206119187	154.751	37.7873	349.892	82.6984	69.5242	91.8513	16.6552
chr05	206119475	206119665	267.293	150.865	365.916	188.834	192.529	218.698	85.6555
chr05	206120104	206120417	104.236	69.8488	318.81	213.402	115.333	173.891	98.5175
chr05	206130649	206131125	386.033	604.915	476.839	1068.88	266.446	459.837	406.684
chr05	206131196	206131387	278.786	222.145	760.118	299.753	254.521	367.695	147.991
chr05	206136886	206137370	581.88	1160.39	672.595	340.678	714.524	783.555	325.633
chr05	206194313	206194572	76.0568	51.2724	145.269	64.8422	54.8223	146.877	119.058
chr05	206205595	206205984	264.274	231.47	156.647	104.988	334.698	206.868	68.2602
chr05	206206140	206206379	64.3917	124.678	77.0018	36.7312	97.674	55.0965	21.5035
chr05	206233615	206233856	83.0145	368.241	30.5451	79.1878	236.666	87.4229	341.2
chr05	206234483	206234662	273.402	381.794	322.146	253.746	315.951	434.849	459.382
chr05	206236503	206237302	721.906	952.419	592.206	976.426	865.957	792.538	569.25
chr05	206244800	206245039	45.0742	185.662	20.5338	25.5521	441.044	26.9361	100.35
chr05	206245983	206246439	31.0492	245.049	30.493	344.019	503.488	26.9522	103.313
chr05	206368007	206368318	130.638	106.228	123.61	212.32	81.252	39.5183	99.1511
chr05	206368777	206369156	106.387	55.5486	316.166	213.502	53.3391	80.2978	31.6406
chr05	206458377	206458835	150.536	173.261	137.512	75.837	233.304	151.423	95.3806
chr05	206464899	206465131	51.7409	69.1061	38.7812	82.2597	69.5012	45.4071	18.4602
chr05	206512020	206512181	137.646	115.675	205.753	298.71	147.984	94.512	101.084
chr05	206516223	206516598	222.431	169.719	94.8799	170.995	86.6379	91.2986	86.7976
chr05	206560369	206561015	436.912	148.659	315.903	869.722	73.7629	595.213	213.476
chr05	206640834	206641016	109.926	61.397	208.977	106.956	42.314	51.4503	0
chr05	206641239	206641688	156.981	76.1036	257.766	77.3571	62.7112	171.403	40.0616
chr05	206641844	206641994	106.701	34.5484	79.0666	43.2576	30.4837	39.0165	11.4207
chr05	206647111	206647873	245.587	123.053	161.01	656.678	102.96	175.113	837.446
chr05	206648203	206648517	515.601	357.931	350.355	514.181	293.545	277.713	218.231
chr05	206648579	206648884	595.401	76.9905	139.45	102.617	92.3191	202.438	11.2335
chr05	206650776	206650926	595.065	60.4597	242.653	101.783	73.8026	99.4921	62.814
chr05	206651393	206651650	528.157	141.781	337.356	193.07	192.903	206.089	143.315
chr05	206652226	206652461	149.312	254.978	36.5458	641.556	241.685	140.708	240.564
chr05	206654324	206654646	294.41	283.656	342.921	296.339	261.588	190.842	82.4634
chr05	206655261	206655668	127.806	106.24	41.1979	172.555	69.7739	58.2372	254.652
chr05	206721021	206721347	72.6994	251.363	38.8893	201.38	353.609	123.871	86.7065
chr05	206724405	206724743	27.3188	378.512	35.0887	615.439	269.141	35.4958	131.778
chr05	206727322	206727824	126.305	351.312	167.008	114.81	416.123	120.081	58.0137
chr05	206734561	206735261	357.479	268.598	291.534	329.885	503.325	130.845	154.18
chr05	206740081	206740461	134.457	79.6943	91.479	112.497	117.797	54.6744	40.5737
chr05	206747828	206748537	168.005	119.689	206.501	726.763	96.4001	107.309	1028.11
chr05	206751172	206751999	414.235	459.401	444.57	417.684	597.723	200.626	601.764
chr05	206753470	206753629	160.671	293.335	105.456	168.037	528.243	90.1796	490.23
chr05	206754435	206754700	166.092	339.169	436.744	185.801	568.504	265.018	400.803
chr05	206755224	206755422	178.768	181.575	491.584	310.36	173.811	97.5413	770.034
chr05	206755815	206755980	270.484	242.428	193.329	76.337	301.92	136.558	493.168
chr05	206756016	206756614	194.558	262.146	595.666	115.527	238.246	167.353	499.896
chr05	206756801	206756977	169.635	316.53	334.608	134.457	293.989	119.71	569.415
chr05	206808002	206808369	739.708	1216.14	1334.99	302.644	1083.3	1048.5	417.775
chr05	206810551	206810706	268.077	638.379	300.787	361.985	529.454	137.816	165.785
chr05	206811680	206812595	809.342	870.79	927.434	946.495	1139.65	1211.11	757.326
chr05	206813451	206813603	429.289	173.665	185.649	107.977	297.659	115.509	28.1762
chr05	206819318	206819556	469.448	168.07	367.725	174.805	350.879	73.7707	86.3753
chr05	206819613	206820152	351.191	298.953	353.576	453.915	465.694	143.869	103.295
chr05	206820291	206820567	218.577	266.976	368.958	448.065	470.858	205.685	111.725
chr05	206821494	206821644	252.39	288.263	242.653	323.16	412.332	193.132	62.814
chr05	206827834	206828159	135.429	229.714	117.027	286.557	320.634	126.053	205.573
chr05	206929209	206929773	106.418	88.4384	36.2558	64.2909	96.8617	31.649	53.155
chr05	206939727	206940416	392.67	314.96	340.705	345.123	617.195	382.662	115.616
chr05	206940719	206941055	560.621	978.421	581.801	672.493	796.473	708.045	639.867
chr05	206943640	206943790	305.74	387.59	122.689	305.348	192.529	220.443	234.125
chr05	206944414	206944775	462.967	709.241	591.357	895.532	435.989	684.14	204.055
chr05	206973527	206973677	18.4675	25.9113	84.5194	244.278	73.8026	37.0657	0
chr05	206975379	206975863	168.523	192.059	242.506	153.778	284.915	170.496	125.652
chr05	207087126	207087410	42.2672	68.998	18.7202	51.0705	116.941	43.2753	57.3047
chr05	207106336	207106930	41.4535	390.142	26.1627	79.0358	194.473	25.1243	125.455
chr05	207108833	207109020	130.03	324.757	199.015	83.6849	166.017	111.103	174.059
chr05	207115759	207116037	212.576	241.171	228.02	167.502	327.229	219.994	70.8661
chr05	207121556	207121796	32.0617	96.4926	64.7528	63.6142	188.518	93.8835	57.1037
chr05	207165871	207166450	562.425	800.498	924.586	294.01	826.31	994.112	463.043
chr05	207168003	207169020	765.697	828.359	965.109	896.978	778.539	724.222	1080.59
chr05	207171006	207171203	328.103	488.303	415.193	259.623	857.583	262.916	278.272
chr05	207171721	207171996	432.028	651.905	706.394	195.7	786.742	401.161	647.867
chr05	207172219	207172656	809.979	1173.64	823.545	310.064	1114.64	926.754	601.745
chr05	207182297	207184073	468.794	857.692	337.811	637.001	587.153	309.924	502.069
chr05	207184226	207185212	379.59	784.434	318.96	331.749	606.045	431.516	716.692
chr05	207194239	207194776	103.744	457.489	101.289	140.022	263.965	170.016	87.7291
chr05	207195469	207196187	98.1677	435.765	63.2244	54.7543	421.324	115.338	75.1573
chr05	207200570	207200788	201.9	259.262	234.498	173.334	103.771	159.735	62.8664
chr05	207303936	207304139	157.687	39.0903	147.066	73.3286	42.6788	103.788	59.0728
chr05	207304191	207304444	259.129	56.969	253.785	57.3282	36.1467	285.684	13.5424
chr05	207308959	207309394	138.683	343.995	99.6558	56.156	132.778	92.8324	122.084
chr05	207309694	207310049	327.734	93.0617	283.395	49.4578	130.16	161.561	9.65133
chr05	207311049	207311269	139.906	604.352	273.263	235.951	342.395	258.041	284.221
chr05	207314190	207314623	432.899	1191.22	621.476	215.965	757.553	535.914	148.364
chr05	207318356	207318828	221.715	394.914	217.479	180.33	500.187	230.007	390.168
chr05	207319341	207319622	391.038	238.02	229.952	172.505	465.049	187.446	249.956
chr05	207333433	207334077	597.423	487.346	326.41	1425.39	466.374	539.809	518.721
chr05	207376633	207377040	175.449	216.06	257.236	83.4643	242.435	156.737	73.6595
chr05	207382503	207382898	84.1558	98.8073	59.0152	522.763	129.774	51.8574	26.0219
chr05	207384613	207384783	177.433	170.519	158.775	163.9	161.384	108.443	100.771
chr05	207435677	207435874	84.3694	88.7824	116.254	185.999	175.914	83.1824	91.3079
chr05	207527518	207527880	84.1752	34.8944	35.0219	162.374	33.9052	60.6265	111.21
chr05	207528222	207528558	32.0617	8.67566	43.8177	286.264	30.7988	21.7726	163.153
chr05	207557887	207558404	97.0409	448.248	107.581	99.6663	451.995	53.2043	101.064
chr05	207558443	207558718	16.7887	208.468	19.3329	61.0696	338.675	20.2176	31.1475
chr05	207559396	207560698	20.094	295.905	32.6669	175.599	340.474	22.6997	188.811
chr05	207583566	207583862	82.1472	220.487	110.531	46.4211	390.261	81.0647	107.069
chr05	207589446	207589912	231.835	57.3413	538.851	40.1343	115.166	108.007	27.5715
chr05	207643388	207643680	109.625	93.1742	194.679	347.699	103.023	120.256	129.07
chr05	207645355	207646115	218.694	370.77	181.344	105.466	386.957	133.221	101.434
chr05	207647272	207647582	39.7151	153.065	34.3003	44.3247	69.8693	74.5719	174.074
chr05	207647874	207648114	10.2597	153.848	37.4885	17.4939	40.1101	14.6312	253.398
chr05	207660238	207661017	131.572	476.274	180.596	206.766	187.215	166.033	625.648
chr05	207661399	207661878	56.5464	245.454	53.7887	60.5596	93.4507	65.3669	434.536
chr05	207671347	207671546	238.191	541.175	330.871	249.342	244.289	307.328	520.82
chr05	207671661	207671903	240.383	392.819	412.345	212.923	352.041	322.853	428.278
chr05	207673706	207674429	257.132	676.453	209.291	230.7	632.442	176.465	414.653
chr05	207674786	207674960	61.9122	230.819	54.0586	28.5167	380.355	28.5897	191.987
chr05	207700763	207701182	225.518	246.977	223.515	202.229	244.681	163.422	533.558
chr05	207705949	207706232	121.812	91.5594	66.4749	103.851	97.795	80.6525	317.803
chr05	207723685	207724019	108.741	87.2761	93.0579	81.1366	111.684	65.7089	5.12907
chr05	207725434	207725969	101.255	154.075	64.2113	162.662	133.151	87.5136	49.6322
chr05	207806798	207807335	247.036	137.82	127.183	72.4988	280.099	73.0197	65.3981
chr05	207816187	207816616	239.633	98.9039	87.7034	108.544	204.197	124.826	71.8788
chr05	207905832	207906117	98.2775	55.1183	97.5776	52.2306	103.02	55.4445	54.0982
chr05	207915669	207916345	366.528	426.904	292.204	104.455	783.572	144.148	228.077
chr05	207918086	207918775	27.2501	286.519	87.2538	37.6699	942.734	28.8801	9.94549
chr05	207924707	207925004	134.724	171.215	129.437	101.526	339.518	76.8507	49.0284
chr05	207925182	207925346	63.8106	57.2735	92.2665	60.511	110.058	110.626	47.0061
chr05	207993587	207993752	110.059	58.8893	285.036	97.1562	80.2203	180.895	10.3825
chr05	207994872	207995306	257.439	433.969	223.329	130.16	373.191	261.608	221.046
chr05	207995553	207995844	100.482	178.641	82.9173	116.735	325.016	197.094	64.7567
chr05	208077396	208078622	234.233	488.347	199.145	216.371	467.384	142.016	243.133
chr05	208085236	208085662	440.013	235.315	370.565	311.799	493.185	263.087	118.631
chr05	208089041	208089523	609.837	142.122	548.963	564.609	298.579	307.801	287.888
chr05	208091109	208091600	977.287	682.085	1158.6	1487.87	920.491	1070.97	232.02
chr05	208094626	208094824	209.858	336.978	477.126	75.1804	577.343	257.154	86.5207
chr05	208095628	208096232	370.981	622.847	629.021	321.02	514.791	596.875	499.184
chr05	208096366	208096671	427.882	62.6544	701.274	85.097	85.2176	197.641	81.443
chr05	208336823	208336983	38.474	35.4256	86.9051	47.7106	75.2065	9.14449	85.6555
chr05	208350195	208350492	329.555	269.909	582.465	167.068	107.771	362.578	121.129
chr05	208351953	208352551	303.675	112.387	574.466	325.517	117.513	452.148	73.0507
chr05	208355844	208356309	360.084	83.5848	995.588	129.691	80.2203	368.769	217.362
chr05	208359888	208360520	247.403	227.8	1183.54	170.309	188.492	451.9	40.6593
chr05	208361460	208361991	279.39	61.6064	678.528	189.764	72.0623	616.108	141.953
chr05	208379475	208380117	332.243	267.639	723.651	239.594	376.36	629.004	29.3524
chr05	208381507	208381978	639.763	921.818	1312.86	535.656	813.444	1171.12	334.62
chr05	208428220	208428494	319.025	531.347	383.591	260.493	421.596	231.749	325.116
chr05	208429051	208429280	76.612	222.764	285.74	186.676	492.882	172.507	67.3275
chr05	208429883	208430057	123.824	183.352	63.4601	557.172	365.14	137.903	68.9182
chr05	208430757	208430985	102.597	111.515	41.2552	964.257	167.829	157.863	266.734
chr05	208431400	208431685	506.507	463.676	426.185	361.596	530.298	364.496	231.42
chr05	208431786	208432201	179.484	318.428	245.379	120.484	289.373	141.023	99.0714
chr05	208453638	208454063	178.157	83.8307	151.076	66.4581	119.481	83.3117	102.787
chr05	208480780	208481228	260.387	107	303.985	73.2699	216.487	99.2831	130.013
chr05	208492017	208492258	481.484	321.203	356.36	243.898	390.45	363.048	238.129
chr05	208496584	208497516	252.641	285.664	392.729	172.004	316.577	394.979	703.074
chr05	208499846	208500308	514.319	134.254	621.414	228.846	364.117	342.661	103.825
chr05	208515000	208515230	58.882	156.313	26.6716	200.799	132.887	83.9703	14.8966
chr05	208542161	208542428	185.598	141.93	84.2437	174.403	231.647	80.0057	38.4969
chr05	208546824	208547371	190.752	122.273	377.564	335.632	197.104	216.659	410.27
chr05	208550914	208551074	378.969	81.985	493.314	226.625	306.842	704.126	5.35347
chr05	208552305	208552485	542.056	188.037	461.222	525.877	374.361	434.059	380.691
chr05	208553252	208554355	427.505	275.293	271.407	437.398	357.609	398.478	392.944
chr05	208609255	208609997	243.081	198.831	235.348	306.068	281.203	141.974	163.923
chr05	208662249	208663628	184.809	494.997	228.653	526.72	449.21	460.686	871.463
chr05	208664571	208664871	191.857	361.139	441.682	466.928	735.62	273.116	165.601
chr05	208665418	208665677	218.663	330.769	279.486	197.474	498.976	249.691	469.617
chr05	208703611	208703949	845.973	1612.27	1588.67	464.12	1720.94	1761.8	408.004
chr05	208704448	208704903	305.086	439.211	1051.62	244.111	831.47	483.633	141.19
chr05	208707213	208708384	766.195	896.44	1222.01	1632.02	1102.81	439.56	1184.26
chr05	208708571	208708765	217.358	417.386	484.855	537.113	326.257	368.042	1015.5
chr05	208710490	208710915	231.749	191.286	387.795	767.86	232.167	143.902	941.203
chr05	208712224	208712401	147.81	147.306	485.213	103.508	135.967	279.398	851.716
chr05	208713244	208713445	137.817	269.104	630.742	110.138	466.954	264.963	434.67
chr05	208739983	208740405	724.26	608.639	1003.03	577.954	1239.8	407.038	657.64
chr05	208741637	208743405	310.055	357.508	726.561	434.577	612.133	172.297	422.948
chr05	208797959	208798111	269.318	198.17	503.135	107.977	370.491	354.229	219.774
chr05	208798337	208798791	698.973	621.029	1652.07	295.091	1120.08	904.942	505.632
chr05	208801192	208801498	408.378	735.635	708.338	314.329	572.552	556.559	260.326
chr05	208801640	208801860	51.765	116.306	269.545	88.4815	371.93	90.4473	541.187
chr05	208803008	208803309	565.479	744.627	707.876	336.035	687.602	498.724	327.255
chr05	208810219	208810503	99.7073	90.0965	266.403	1080.54	77.9605	98.9151	220.171
chr05	208810624	208811248	104.077	126.39	139.599	1078.38	146.171	39.8606	160.604
chr05	208852230	208852559	212.367	189.511	101.93	262.191	312.347	56.9238	80.7088
chr05	208852583	208852733	110.805	86.371	32.7172	139.951	202.155	62.4264	11.4207
chr05	208861660	208862805	833.055	1042.96	871.863	685.033	1138.78	897.294	843.09
chr05	208903576	208903879	286.46	130.946	197.059	102.035	269.254	152.589	127.211
chr05	208911707	208912278	812.873	740.242	1119.46	760.696	735.891	789.725	663.043
chr05	208939708	208939858	51.2987	59.3801	57.2551	58.525	67.385	21.4591	34.2622
chr05	208953628	208953785	186.244	87.6776	83.3559	75.3646	148.689	63.3708	0
chr05	208954572	208954769	342.165	105.224	342.534	362.31	102.617	274.799	60.8719
chr05	208960766	208961298	605.749	678.528	860.21	379.533	661.365	689.206	317.183
chr05	208979220	208979747	360.94	208.347	185.47	121.676	133.802	152.142	47.1349
chr05	208986443	208987246	535.857	541.903	361.091	704.905	399.803	802.073	438.411
chr05	208987643	208987881	503.072	78.9315	489.727	165.183	309.421	754.92	172.751
chr05	208988289	208988910	637.888	255.566	397.111	320.222	671.215	445.768	158.621
chr05	208992019	208992449	515.373	206.763	292.933	272.505	504.268	325.969	51.7917
chr05	208998668	208999124	197.095	136.73	242.15	47.7106	169.413	180.323	157.786
chr05	208999154	208999446	180.248	357.722	309.525	77.1213	197.803	244.521	158.404
chr05	209018558	209019331	193.515	109.151	137.027	114.061	193.027	90.4749	333.536
chr05	209024184	209024746	643.516	240.325	978.023	476.767	448.777	416.546	161.557
chr05	209024780	209025140	458.268	125.508	398.741	339.276	169.131	143.873	268.863
chr05	209108005	209108954	386.281	86.5189	152.123	393.349	136.687	124.265	205.79
chr05	209110333	209110522	234.508	70.2621	203.401	228.203	49.6602	92.8964	113.301
chr05	209152571	209154184	550.133	213.953	469.562	296.025	510.416	199.013	164.089
chr05	209160062	209160951	769.654	1013.75	825.29	1249.39	992.692	900.254	470.19
chr05	209195753	209196752	513.911	877.975	513.355	356.086	999.501	454.021	498.157
chr05	209197300	209197486	200.23	347.399	171.501	151.853	360.991	88.1018	336.175
chr05	209197960	209198363	142.822	298.575	146.131	59.6679	206.622	181.528	480.351
chr05	209198837	209199342	532.084	893.747	877.858	263.778	793.942	838.468	385.026
chr05	209205821	209206131	475.589	38.1356	352.238	193.305	18.6318	346.429	110.523
chr05	209206224	209206699	535.882	65.8011	582.883	554.448	41.039	428.771	182.131
chr05	209299222	209299740	463.471	396.736	401.859	168	369.818	511.244	74.4112
chr05	209307645	209307996	580.508	112.116	298.276	83.7315	237.233	295.959	17.0823
chr05	209308082	209308276	347.456	39.2342	261.4	68.8607	163.749	158.379	26.4914
chr05	209310184	209310434	604.504	57.6526	238.836	348.097	79.8994	165.04	274.098
chr05	209311016	209311166	424.753	60.4597	417.144	633.597	68.9894	265.312	239.835
chr05	209311235	209311572	682.257	46.1329	574.007	120.055	91.4082	388.139	71.1678
chr05	209312010	209312488	155.828	108.077	72.7239	701.885	43.2988	127.334	344.056
chr05	209317340	209317776	410.154	191.66	488.694	209.226	182.703	150.339	45.1853
chr05	209333599	209334275	401.587	55.3394	203.273	460.168	71.5574	393.917	114.038
chr05	209335219	209335534	113.346	216.442	71.4066	350.181	135.992	94.7544	179.469
chr05	209356770	209356931	305.88	242.415	165.11	531.04	94.1716	54.5262	26.6011
chr05	209357021	209357462	359.44	144.319	685.318	153.193	129.88	176.503	71.8652
chr05	209364796	209365229	267.274	301.077	238.012	482.175	401.842	213.555	191.884
chr05	209488062	209488745	828.741	252.047	648.476	481.158	110.641	953.705	312.273
chr05	209493440	209493954	207.79	392.576	244.265	311.14	191.967	161.683	431.61
chr05	209494384	209495081	535.214	418.456	849.028	320.9	333.887	596.163	262.988
chr05	209505487	209506138	205.668	77.3657	160.194	91.4637	84.2867	106.981	2.63151
chr05	209557724	209558120	473.347	733.254	475.06	258.312	504.415	321.443	287.681
chr05	209564071	209564713	251.699	107.207	272.643	113.554	260.528	122.61	74.7151
chr05	209570874	209571323	919.949	648.143	1204.12	791.423	1252.08	1086.42	185.046
chr05	209572314	209572605	550.007	254.883	743.445	204.615	387.869	370.053	61.8133
chr05	209576875	209577210	360.163	218.989	322.289	241.544	310.345	203.526	204.55
chr05	209617727	209618169	152.503	164.51	173.949	116.578	148.643	86.7279	139.529
chr05	209673739	209674376	371.573	461.176	447.486	342.138	546.682	330.752	216.492
chr05	209707192	209707342	199.039	65.8579	193.577	96.6935	150.814	81.9347	97.0763
chr05	209711760	209711910	49.2467	17.2742	106.331	122.139	52.9454	13.6558	0
chr05	209729699	209729939	161.591	203.782	141.434	130.409	227.625	86.5679	71.3796
chr05	209749893	209750378	132.002	162.28	285.854	114.112	128.022	219.619	137.755
chr05	209750670	209750828	83.7662	54.3235	139.773	362.359	59.4036	61.1176	103.003
chr05	209756202	209756581	236.326	303.381	344.221	215.516	147.317	293.396	119.782
chr05	209794433	209794773	150.275	231.011	117.878	118.996	523.791	133.402	382.931
chr05	209795422	209795998	51.2987	220.988	87.3311	86.1442	180.078	82.8085	251.316
chr05	209801745	209802000	133.98	182.903	86.6044	112.26	278.411	130.82	228.415
chr05	209802654	209803220	38.0662	248.069	96.8221	86.9918	228.755	53.2513	208.842
chr05	209900578	209901135	97.2557	30.5283	136.566	52.0791	80.3643	66.195	9.22681
chr05	209911229	209911483	43.6241	162.583	418.626	27.0485	183.812	147.464	16.8613
chr05	209916740	209916923	20.1831	88.4949	24.5826	131.4	101.262	12.7923	65.5288
chr05	209975945	209976352	204.186	255.452	352.695	209.13	175.026	254.518	197.828
chr05	209976960	209977330	117.294	595.697	159.165	83.5581	553.52	143.939	414.388
chr05	209980257	209981189	211.69	1006.6	385.27	534.441	695.902	494.195	772.003
chr05	209981278	209981595	390.323	865.413	398.644	228.77	703.762	426.474	537.711
chr05	210017414	210017662	320.203	316.708	338.056	207.772	285.299	254.866	110.523
chr05	210033453	210033632	67.0609	51.5693	127.944	108.748	84.7018	35.9649	4.78522
chr05	210090307	210090817	351.849	247.999	258.209	296.367	327.487	200.82	337.584
chr05	210104996	210105243	180.688	148.833	96.0323	171.526	156.868	75.8215	291.298
chr05	210123511	210123727	317.767	135.704	217.736	208.513	228.405	119.217	63.4485
chr05	210134705	210135332	182.614	120.878	92.6205	262.979	202.662	107.342	280.054
chr05	210171072	210171261	76.5409	74.5464	34.6214	133.287	152.8	55.7379	154.089
chr05	210171639	210171893	90.8835	72.6843	88.5554	151.772	97.5908	42.6263	141.635
chr05	210234938	210235583	227.146	171.989	236.502	363.34	195.514	133.836	427.614
chr05	210237345	210237575	198.058	142.231	323.616	99.57	129.748	232.827	78.2072
chr05	210239513	210240065	65.7962	136.715	67.42	103.719	181.368	65.7343	369.312
chr05	210246480	210246705	173.732	125.958	123.598	84.8189	96.2643	98.8418	22.8415
chr05	210281379	210281847	173.626	343.269	180.015	218.572	291.57	203.211	64.0586
chr05	210339260	210339635	196.166	158.923	292.274	420.362	157.873	395.627	38.8305
chr05	210344523	210345175	440.917	351.213	338.713	196.697	568.063	375.205	635.848
chr05	210346465	210346805	89.6218	139.083	139.529	98.7891	165.631	112.746	667.609
chr05	210350687	210351308	280.532	381.003	316.108	191.764	503.799	606.923	831.728
chr05	210351513	210351790	235.567	281.212	367.626	144.682	304.953	433.125	717.404
chr05	210354673	210354980	341.88	333.386	125.221	84.5426	723.55	330.751	722.631
chr05	210355740	210356064	361.941	240.919	155.255	272.127	395.159	273.657	727.014
chr05	210357840	210358781	563.577	1019.86	892.248	388.175	1116.35	1115.76	492.451
chr05	210359101	210359333	202.984	563.319	267.943	307.651	490.658	105.95	247.367
chr05	210360250	210360485	174.197	405.209	193.171	475.888	644.152	200.478	564.962
chr05	210371438	210371649	180.883	122.035	240.34	68.7395	236.098	127.59	97.4281
chr05	210448780	210449843	794.527	705.065	628.644	558.344	610.821	715.18	645.438
chr05	210451232	210451440	269.318	322.334	57.0192	280.759	230.248	64.7149	333.562
chr05	210452097	210452616	764.44	356.343	155.233	185.327	225.822	98.1051	127.08
chr05	210454536	210454826	265.338	313.839	52.1783	64.4916	170.122	33.2986	103.377
chr05	210465730	210467386	356.117	816.085	380.071	548.096	674.897	298.808	363.105
chr05	210473822	210474124	149.819	227.904	338.547	77.0953	182.488	129.84	249.592
chr05	210475026	210475431	56.2386	184.338	110.067	121.574	143.208	42.6291	219.955
chr05	210562503	210562936	371.767	396.449	353.24	223.017	442.971	258.833	265.077
chr05	210605076	210605508	208.757	436.353	271.697	326.023	679.644	170.697	176.466
chr05	210605618	210605954	46.7185	87.2386	49.9035	241.961	297.245	35.7071	10.1971
chr05	210626299	210626508	45.6534	56.5647	21.5245	20.0887	33.3931	47.6039	73.7703
chr05	210631869	210632221	222.974	149.984	82.4901	191.927	270.743	103.915	41.3677
chr05	210693192	210693605	114.025	32.1539	353.512	55.4506	33.7974	33.301	4.14797
chr05	210850068	210850418	186.434	132.795	102.825	111.234	217.97	125.41	53.8406
chr05	210858009	210858304	210.759	260.76	181.608	142.323	195.792	100.186	52.2644
chr05	210859841	210860021	410.39	159.247	165.858	89.0598	236.65	136.558	90.4142
chr05	210865866	210866139	90.1955	172.03	76.4001	771.759	131.35	144.704	37.6508
chr05	210866675	210866826	271.102	183.395	159.794	131.441	189.66	282.934	56.7255
chr05	210867126	210867613	511.302	232.111	294.757	297.04	463.037	398.978	153.019
chr05	210871525	210871755	293.072	556.952	252.491	124.462	520.037	586.52	722.486
chr05	210871944	210872473	230.408	631.557	122.148	215.013	489.965	461.339	375.654
chr05	210873521	210874140	579.783	689.642	833.786	484.043	860.78	644.812	340.408
chr05	210875046	210875931	695.228	792.344	831.793	539.534	949.318	826.951	565.23
chr05	210958949	210959099	63.6104	23.752	21.8115	25.4457	72.1982	13.6558	57.1037
chr05	210964599	210964823	12.3666	15.9054	16.4316	34.079	4.29751	7.83814	65.0064
chr05	211049421	211049649	44.5489	6.39259	69.9545	20.0887	14.7774	51.3375	0
chr05	211057996	211058299	571.904	677.179	595.226	171.317	548.039	686.652	183.749
chr05	211061132	211061550	626.63	418.812	352.219	1691.1	399.566	543.944	536.884
chr05	211061803	211061953	297.532	517.146	117.237	1206.12	312.859	323.837	519.643
chr05	211062136	211062435	515.732	690.571	318.692	1432.28	413.711	479.551	186.208
chr05	211064529	211064861	521.949	826.313	369.547	1808.41	769.825	576.434	510.837
chr05	211064897	211065405	867.029	584.343	491.08	1147.31	515.431	816.812	295.073
chr05	211066313	211066692	477.525	999.021	427.309	2725.17	697.853	686.392	348.046
chr05	211068341	211068653	136.139	232.537	225.455	281.37	178.953	93.7897	908.717
chr05	211068908	211069245	179.926	247.003	184.459	188.011	346.352	52.0992	376.173
chr05	211112750	211113007	85.0321	114.685	31.8261	265.843	88.0238	63.7624	176.644
chr05	211113057	211113253	45.5407	92.5404	12.5193	149.948	90.8617	59.7191	48.072
chr05	211113615	211113931	169.481	73.798	170.833	141.32	102.814	101.863	65.0548
chr05	211120144	211120464	117.346	88.0579	57.5107	138.361	56.4049	96.9316	61.5649
chr05	211120966	211121372	151.622	79.3773	185.344	233.147	131	83.6068	44.3046
chr05	211137504	211138012	305.975	304.126	407.355	187.086	229.291	221.196	107.912
chr05	211178525	211178781	69.7342	102.481	212.47	64.1111	133.492	89.1588	127.145
chr05	211180194	211180364	45.2636	49.5363	45.7079	62.8658	43.8852	17.2132	136.041
chr05	211182038	211182244	56.7772	106.129	55.5875	96.3477	60.7493	14.205	207.902
chr05	211182467	211182724	62.277	207.946	93.8869	72.7726	229.424	45.5446	163.312
chr05	211204352	211204927	585.073	1017.86	1039.84	456.694	935.857	1093.65	381.353
chr05	211233810	211234019	215.013	94.5329	162.412	136.968	148.542	84.0068	12.2951
chr05	211241747	211241897	151.844	152.229	65.4344	137.407	213.386	58.5248	125.628
chr05	211246623	211247373	448.556	518.874	495.12	188.807	648.501	404.211	307.218
chr05	211265846	211265996	67.7143	16.1946	38.1701	86.5153	65.7806	5.85248	11.4207
chr05	211285323	211285853	305.469	185.474	201.396	360.08	358.721	183.304	137.372
chr05	211330888	211331038	112.857	49.6633	92.6987	43.2576	41.7145	56.5739	5.71037
chr05	211338542	211339282	319.022	215.125	216.641	105.221	280.663	283.133	702.607
chr05	211339873	211340330	367.061	293.416	271.152	194.601	318.599	389.952	845.309
chr05	211341542	211342110	1003.03	931.758	1306.82	848.04	971.117	1616.64	559.475
chr05	211345821	211346071	716.54	544.137	772.126	363.364	733.534	779.55	171.311
chr05	211437198	211437399	542.082	109.575	93.594	39.8775	100.575	91.7179	59.6606
chr05	211438572	211438778	493.065	729.541	146.91	326.1	521.042	112.22	548.861
chr05	211439168	211439570	738.089	1157.79	605.309	2398.35	734.554	556.131	775.587
chr05	211440444	211440741	341.991	655.962	133.568	109.236	490.235	110.35	397.995
chr05	211440806	211441720	215.522	612.7	283.68	139.06	229.339	105.012	1125.52
chr05	211441990	211442542	668.556	948.79	553.436	322.22	695.824	195.083	938.797
chr05	211447250	211447622	411.217	327.809	194.588	336.539	390.103	341.394	170.39
chr05	211517214	211517403	113.997	52.2682	131.994	50.4874	72.5802	99.0895	40.7883
chr05	211585327	211586107	1355.07	1315.29	1533.62	1053.55	1561.21	1965.83	1003.71
chr05	211589037	211589351	423.459	362.573	286.536	296.596	460.628	634.639	19.0952
chr05	211659542	211659808	143.482	177.166	92.2477	186.538	306.707	216.718	309.133
chr05	211659895	211660298	213.087	306.612	217.168	256.667	507.597	205.49	259.305
chr05	211660870	211661306	589.464	560.124	634.083	900.812	487.393	605.382	280.934
chr05	211663311	211663778	188.498	79.4123	475.52	97.2602	238.084	270.693	16.5075
chr05	211664988	211665292	119.472	241.853	78.0262	106.721	371.283	71.2308	92.9813
chr05	211666045	211666323	270.149	161.946	189.772	277.339	281.348	113.681	249.572
chr05	211666689	211666868	151.317	104.948	63.9722	89.5574	227.216	76.8342	162.698
chr05	211666899	211667049	389.87	246.157	207.209	318.071	434.794	187.279	79.9452
chr05	211673132	211674107	600.432	73.2493	436.229	88.4726	109.84	135.357	179.218
chr05	211676043	211676319	169.509	203.606	140.767	94.0383	173.52	66.7946	242.07
chr05	211676927	211677206	465.549	88.8089	332.742	161.429	248.424	240.182	107.453
chr05	211691915	211692353	567.799	552.76	653.597	432.228	602.201	556.52	344.187
chr05	211697702	211698201	620.519	227.178	721.221	394.688	385.829	341.883	168.221
chr05	211719530	211720342	159.203	252.691	217.577	190.372	203.02	132.257	369.205
chr05	211732574	211733067	78.0406	437.549	144.341	174.197	697.575	45.1104	31.2738
chr05	211733292	211733582	92.3377	308.814	102.946	319.826	557.669	50.4524	295.364
chr05	211733668	211734004	261.99	448.724	214.22	513.457	828.704	170.697	293.166
chr05	211734396	211734592	111.496	320.586	208.656	334.948	288.547	164.228	314.653
chr05	211734804	211735344	304.942	398.266	471.067	296.866	354.306	249.814	282.346
chr05	211737727	211738057	81.1452	134.955	114.014	253.3	239.932	28.3756	449.043
chr05	211743955	211744641	125.181	290.369	327.291	269.85	363.096	109.201	563.129
chr05	211756944	211757378	70.9199	430.611	125.328	137.196	527.901	41.1291	15.789
chr05	211758077	211758289	203.259	324.655	119.603	507.713	325.8	138.03	141.412
chr05	211758814	211759166	176.631	478.936	170.789	439.155	388.339	240.251	399.077
chr05	211759766	211760106	40.7372	360.567	48.1135	462.512	232.875	69.7133	501.337
chr05	211761583	211761978	122.338	318.971	158.409	710.224	247.363	57.0431	466.226
chr05	211764582	211765242	739.168	822.733	492.617	3975.31	429.908	1016.65	503.551
chr05	211830177	211830428	14.7152	18.7108	58.6563	279.801	14.3821	12.8241	3.41257
chr05	211830475	211830849	35.3879	31.1767	151.995	242.89	45.6869	52.4219	171.769
chr05	211843249	211843585	122.75	211.59	159.448	452.115	189.091	134.99	58.6332
chr05	211881576	211882002	204.472	157.004	179.522	146.044	228.232	193.709	136.727
chr05	211904317	211904467	8.20779	28.0706	8.1793	53.4359	25.6705	1.95083	11.4207
chr05	211962346	211963273	344.316	270.958	233.82	275.044	490.668	110.484	430.588
chr05	211969028	211969496	341.991	426.664	306.724	318.886	519.375	243.228	256.234
chr05	212051592	212051833	168.583	112.22	100.12	77.604	241.659	194.273	56.8667
chr05	212058756	212058962	141.943	211.473	105.219	137.11	142.527	130.686	24.9482
chr05	212097495	212097748	178.836	215.074	137.399	140.303	431.858	146.89	60.9407
chr05	212099368	212100125	84.1651	561.996	78.8757	236.473	450.802	40.9751	296.456
chr05	212108487	212108836	273.397	173.082	198.037	157.486	634.407	62.0463	80.9923
chr05	212127048	212127748	257.666	557.324	355.215	1250.84	555.926	260.435	396.463
chr05	212129889	212130289	742.549	546.971	473.377	645.048	774.928	235.562	428.278
chr05	212134946	212135533	335.583	111.182	274.501	195.069	478.042	60.8179	37.9394
chr05	212135698	212135852	207.86	59.9409	127.47	101.617	209.406	38.0031	33.3723
chr05	212136266	212136416	203.143	79.8932	114.51	195.932	144.396	39.0165	5.71037
chr05	212146360	212146805	491.084	202.705	328.091	163.824	529.454	215.687	127.04
chr05	212147081	212147571	320.355	235.647	283.772	147.221	309.912	207.823	143.342
chr05	212156537	212156786	7.41668	25.365	37.7759	49.0519	72.4882	14.1023	0
chr05	212213820	212214146	601.422	468.947	676.172	126.448	277.572	478.431	170.786
chr05	212215400	212215774	710.226	375.852	978.673	121.445	310.8	341.916	341.248
chr05	212215832	212216967	808.395	846.112	1105.47	877.035	577.798	1039.78	779.578
chr05	212223084	212223234	90.2857	91.7692	193.577	78.8816	83.4291	91.6888	108.497
chr05	212232015	212232881	547.344	170.735	611.086	313.81	337.648	325.738	170.124
chr05	212232913	212233429	752.779	500.902	663.379	334.344	585.328	564.832	267.258
chr05	212241285	212241838	358.998	210.559	389.737	192.568	301.152	320.669	322.176
chr05	212241918	212242223	487.422	155.043	526.961	125.143	225.669	263.841	129.185
chr05	212310817	212311563	717.907	649.519	527.927	362.243	775.534	482.868	338.718
chr05	212319053	212319203	71.8182	115.521	59.9815	58.525	133.166	64.3772	108.497
chr05	212319213	212319488	105.209	227.313	99.6387	124.915	207.406	103.216	124.59
chr05	212325049	212325356	199.513	60.6637	170.513	217.573	92.5015	55.284	25.1107
chr05	212344646	212345206	332.525	419.613	833.996	256.274	461.983	367.347	247.789
chr05	212381284	212381786	434.097	390.347	490.432	421.982	214.294	205.769	484.585
chr05	212382348	212382617	375.3	477.408	170.275	387.361	299.708	143.592	340.712
chr05	212382912	212383844	301.848	475.237	334.368	416.905	284.042	252.435	272.958
chr05	212400712	212401004	276.17	201.877	196.079	222.214	468.959	153.327	14.667
chr05	212402476	212402679	280.5	127.642	193.402	268.872	387.665	103.788	105.487
chr05	212403077	212403967	601.751	579.183	754.977	721.771	391.547	497.132	375.344
chr05	212437530	212438323	1380.99	266.506	1327.46	1004.99	447.028	1036.18	151.22
chr05	212442453	212442656	319.922	507.376	487.535	197.423	344.987	209.017	80.1702
chr05	212478167	212478408	131.546	134.395	100.12	194.802	120.83	78.9234	103.071
chr05	212488196	212489056	365.772	987.868	650.064	702.567	1230.17	636.627	311.746
chr05	212545300	212545690	192.567	139.107	90.182	123.314	248.683	87.0368	74.674
chr05	212574865	212575333	407.759	437.738	363.524	428.988	526.06	286.996	78.7006
chr05	212580447	212580715	94.1752	151.069	62.5655	368.867	490.301	158.323	38.3532
chr05	212581148	212582396	174.366	237.728	196.945	846.558	664.324	364.607	170.899
chr05	212597378	212598201	210.929	251.085	265.852	89.0444	524.015	166.045	126.974
chr05	212598670	212599269	343.247	357.686	312.698	364.48	333.872	182.707	388.953
chr05	212600303	212600558	372.972	199.415	635.099	1115.12	360.519	378.69	164.593
chr05	212602813	212603308	657.245	365.114	457.71	233.637	392.836	657.96	126.32
chr05	212604032	212604525	201.657	191.181	128.579	146.325	415.909	118.118	173.743
chr05	212607684	212608011	269.2	436.312	447.735	159.911	395.95	404.483	117.875
chr05	212638495	212638756	166.279	130.301	195.864	49.7214	361.452	158.084	137.836
chr05	212644424	212644715	240.099	72.9034	317.615	178.382	234.872	155.865	347.332
chr05	212652064	212652287	230.499	188.816	381.456	328.626	260.086	255.882	11.5232
chr05	212657441	212657804	725.813	545.618	553.173	420.59	685.519	650.544	158.097
chr05	212662216	212662366	22.5714	30.2298	21.8115	43.2576	35.2969	3.90165	79.9452
chr05	212662446	212662778	71.3855	93.1675	50.5047	104.618	95.6844	14.9837	203.819
chr05	212685351	212686105	211.454	309.286	177.363	627.199	156.717	116.04	749.77
chr05	212688383	212688634	78.4809	54.1969	156.417	107.967	82.4575	41.9699	429.984
chr05	212689958	212690349	331.408	44.3176	438.251	62.4753	255.433	80.827	133.631
chr05	212696906	212697401	878.607	701.11	820.409	296.095	886.799	855.407	242.258
chr05	212699612	212700084	627.322	118.371	286.795	249.874	149.903	321.142	94.3662
chr05	212703554	212703707	74.4334	243.448	34.7487	122.239	434.133	55.4646	599.029
chr05	212704186	212704511	189.411	603.434	223.987	460.371	606.465	284.52	606.178
chr05	212704915	212705645	959.637	1150.7	1128.86	2966.16	1206.6	1359.3	875.329
chr05	212706039	212706483	510.214	242.918	592.262	989.458	312.751	529.886	337.606
chr05	212711564	212712045	195.81	438.028	89.2751	720.52	855.572	396.654	429.168
chr05	212714165	212714315	102.597	478.279	114.51	651.409	635.344	189.23	137.049
chr05	212715385	212715968	144.657	687.783	133.282	766.643	768.216	143.049	318.821
chr05	212716791	212717062	559.932	697.382	724.366	399.995	747.736	761.254	350.84
chr05	212717228	212717608	286.733	330.71	339.01	432.911	312.859	346.528	191.598
chr05	212747720	212749551	691.062	561.37	751.817	495.086	563.47	934.926	413.542
chr05	212749875	212750766	296.047	525.642	302.937	763.37	397.86	490.334	707.547
chr05	212751401	212751687	207.706	560.581	200.193	178.831	428.309	248.628	230.611
chr05	212791556	212792368	545.459	221.379	510.703	391.086	443.089	500.199	137.133
chr05	212796324	212796657	561.975	155.137	790.911	163.907	273.905	559.764	46.3003
chr05	212796721	212797032	617.564	412.935	760.07	435.685	461.202	687.807	228.598
chr05	212799094	212799666	705.985	100.225	782.896	248.229	212.471	756.627	68.8838
chr05	212804488	212804868	298.072	119.755	336.858	132.585	382.524	197.136	54.0982
chr05	212805531	212805945	104.084	82.1463	27.6595	147.511	90.1025	37.4615	277.243
chr05	212807273	212807550	407.797	57.2948	144.688	165.351	72.1114	469.043	21.6458
chr05	212810748	212810898	238.026	285.024	204.482	155.219	259.914	327.739	74.2348
chr05	212813692	212814024	296.667	411.693	288.246	282.815	457.4	355.203	118.679
chr05	212865261	212865529	377.849	93.0583	233.476	178.025	212.823	200.906	28.7649
chr05	212865692	212866039	123.294	59.2712	141.429	74.7971	174.08	177.092	61.7115
chr05	212872801	212873388	324.571	55.4533	252.207	268.545	80.3569	557.83	23.3473
chr05	212874527	212874825	14.46	141.295	23.3302	73.0069	113.87	12.7655	25.8691
chr05	212882819	212883791	83.9145	82.9721	58.9044	144.114	335.489	67.4359	7.04984
chr05	212890289	212891072	320.371	634.752	193.775	283.705	695.857	236.566	243.949
chr05	212923555	212923944	62.5079	34.9703	125.108	53.9657	45.1626	24.8241	35.2311
chr05	212979141	212979762	246.333	161.946	208.105	222.496	184.08	116.39	44.1381
chr05	212984626	212985009	232.25	768.713	193.271	574.022	668.572	147.458	91.6939
chr05	212990860	212991460	252.903	196.494	273.325	179.392	274.353	123.877	111.352
chr05	212991622	212992041	247.556	352.493	244.013	334.316	352.663	210.913	257.58
chr05	213003437	213003879	163.645	100.025	162.846	310.875	190.024	101.293	38.7582
chr05	213009092	213009339	95.9514	19.6695	36.426	526.942	28.2557	40.2802	83.228
chr05	213010815	213011387	377.745	212.058	134.415	1418.64	128.324	480.374	566.045
chr05	213054310	213054902	159.615	108.602	206.555	216.632	39.8391	59.8099	190.989
chr05	213083299	213083702	310.083	551.338	680.932	289.815	354.124	384.84	208.294
chr05	213099373	213099764	244.03	28.1645	60.6649	265.52	19.696	220.029	113.915
chr05	213101934	213102404	403.404	50.3065	311.51	231.447	85.5114	138.218	98.4127
chr05	213106228	213106452	186.874	117.844	282.989	209.586	143.967	103.202	22.9434
chr05	213132127	213132681	18.8898	102.605	21.4079	38.5819	308.862	17.9589	61.8451
chr05	213145288	213145678	254.126	285.689	263.206	308.284	318.413	147.813	208.648
chr05	213183099	213183342	154.529	158.613	222.154	227.754	225.805	163.773	112.797
chr05	213269372	213269744	541.946	192.419	268.246	252.405	244.542	235.2	108.221
chr05	213275749	213276140	887.953	218.275	559.581	723.347	241.276	710.978	201.542
chr05	213278734	213279492	428.391	444.389	686.824	311.693	534.661	474.452	204.534
chr05	213305846	213305996	14.3636	25.9113	13.6322	2.54457	19.2529	1.95083	5.71037
chr05	213312487	213312931	181.625	266.262	161.191	112.614	214.101	150.925	77.1671
chr05	213313229	213313450	47.3526	168.541	49.964	18.9979	224.326	13.2409	0
chr05	213313984	213314459	32.3992	160.241	12.9147	57.8554	235.088	11.0889	21.6393
chr05	213314873	213315097	140.155	62.8985	91.2868	20.4474	61.2396	108.428	53.5347
chr05	213346719	213346980	23.5856	53.3614	14.1022	152.089	86.6748	61.664	177.218
chr05	213347277	213347843	38.0662	39.7711	52.0238	137.568	61.2282	75.4825	84.7475
chr05	213376190	213376492	57.074	394.139	98.8558	252.772	317.959	82.361	102.106
chr05	213376645	213377846	331.626	346.275	475.026	266.004	387.943	242.919	658.998
chr05	213379709	213380018	433.3	803.963	746.46	914.068	1070.12	430.886	515.596
chr05	213381261	213381658	365.939	572.317	434.718	1343.11	517.693	213.755	304.217
chr05	213381787	213382286	466.314	560.481	630.249	754.956	521.834	371.204	564.743
chr05	213382479	213382929	690.138	1145.86	1371.4	977.114	1410.81	1018.33	424.471
chr05	213387095	213387275	429.199	260.013	383.973	852.43	354.306	263.361	176.07
chr05	213388930	213389231	327.221	187.771	141.304	278.972	96.744	208.045	298.798
chr05	213408663	213409001	403.408	103.492	273.45	275.536	206.484	247.605	157.12
chr05	213409081	213409421	420.951	184.332	289.884	303.103	351.082	397.624	287.198
chr05	213413987	213414234	427.42	566.482	572.882	225.611	588.498	483.362	267.023
chr05	213417098	213417432	358.477	388.379	313.458	454.822	230.573	240.933	328.261
chr05	213417554	213417716	72.1982	137.954	103.503	256.813	181.238	63.2212	190.346
chr05	213458416	213458789	193.917	258.331	153.499	117.678	246.468	190.637	415.647
chr05	213458842	213459149	300.774	189.376	139.874	282.223	311.213	194.447	881.666
chr05	213459299	213459693	906.971	627.642	1149.05	474.684	1350.51	1349.49	843.511
chr05	213462580	213463033	850.675	406.115	1063.49	401.907	859.579	591.061	287.409
chr05	213469341	213469709	716.788	389.022	268.939	1152.32	680.128	432.574	230.432
chr05	213472935	213473857	1225.49	880.865	1807.08	1130.15	1403.77	1697.34	630.804
chr05	213482237	213482874	131.428	174.149	115.563	58.1216	227.438	83.6068	5.37868
chr05	213507395	213507685	210.148	332.268	427.298	198.739	405.804	309.778	254.013
chr05	213508201	213508684	377.253	221.963	478.396	363.51	512.214	305.952	257.144
chr05	213516094	213516614	831.631	803.188	1058.59	325.9	904.329	884.061	242.142
chr05	213517800	213518729	780.911	70.0777	344.253	657.369	121.496	297.349	125.395
chr05	213522884	213523564	225.413	246.491	218.315	569.721	224.027	297.788	70.5398
chr05	213523878	213524850	590.568	259.746	332.389	407.602	385.998	594.58	215.901
chr05	213525085	213525264	271.682	57.9023	376.979	140.733	69.9126	49.0431	62.2079
chr05	213535284	213535758	727.922	176.637	464.184	231.91	401.609	194.465	117.46
chr05	213541251	213541595	206.686	104.041	303.157	133.146	165.804	165.026	122.009
chr05	213549261	213549411	82.0779	14.0353	51.8022	58.525	24.0661	294.575	5.71037
chr05	213550003	213550587	409.511	111.199	327.732	168.621	130.633	459.98	79.202
chr05	213566434	213566687	289.544	310.449	446.144	110.13	377.638	436.044	88.0254
chr05	213567321	213568537	75.9356	207.226	47.4211	162.907	414.427	59.1986	844.58
chr05	213571826	213572024	147.678	224.924	320.149	65.5419	534.802	298.535	25.9562
chr05	213578392	213579440	471.968	346.452	312.577	307.388	705.219	404.312	340.007
chr05	213594710	213595112	210.554	164.363	123.096	129.127	253.831	134.665	40.484
chr05	213602680	213603162	376.119	293.652	692.356	223.309	403.431	377.618	271.894
chr05	213605873	213606366	91.1514	170.815	84.6134	112.26	222.599	147.202	628.951
chr05	213606745	213607694	675.586	541.81	723.553	863.115	648.694	998.744	778.933
chr05	213621705	213622430	10.189	141.172	23.1277	54.2256	110.206	33.0968	491.485
chr05	213623893	213624117	340.77	293.526	219.088	250.481	396.446	246.901	470.341
chr05	213625947	213626226	172.099	279.197	200.818	136.805	307.942	204.522	475.864
chr05	213626636	213626814	268.021	263.844	278.004	349.521	260.941	392.905	365.72
chr05	213639421	213640226	235.91	354.269	432.842	218.58	256.804	376.231	361.775
chr05	213675829	213676389	328.678	133.894	491.488	125.411	235.074	333.382	122.365
chr05	213694938	213695376	191.14	183.76	206.35	55.7713	118.133	18.7065	250.317
chr05	213697967	213698158	51.5673	50.873	102.777	23.9802	55.4402	151.674	35.8767
chr05	213701568	213701718	106.701	17.2742	19.085	45.8022	16.0441	44.869	5.71037
chr05	213728600	213728999	186.681	260.168	83.023	97.5736	224.979	77.7396	47.2286
chr05	213750375	213750615	28.2143	72.2008	35.7844	213.107	61.1679	108.515	349.76
chr05	213750738	213751179	30.7094	130.732	39.8764	70.1054	128.243	80.9526	446.729
chr05	213753531	213754390	119.677	125.56	167.109	134.634	87.131	573.665	318.092
chr05	213755740	213755935	123.117	87.2015	679.511	66.5502	172.782	120.051	61.4963
chr05	213756029	213756418	286.429	250.204	477.301	160.916	407.7	723.661	519.658
chr05	213757830	213758453	798.876	958.417	917.053	689.851	955.69	693.279	350.596
chr05	213759265	213759422	692.042	530.191	685.081	391.409	593.221	480.872	98.2038
chr05	213760382	213760688	583.397	210.106	187.108	67.3562	391.664	182.651	660.611
chr05	213763214	213763841	976.884	815.41	1009.04	939.298	1319.22	898.873	463.114
chr05	213763977	213764234	601.213	260.247	294.391	175.248	621.785	103.614	39.9948
chr05	213764872	213765142	226.854	293.302	89.3664	190.842	671.176	145.228	50.7588
chr05	213774168	213775169	431.094	813.449	413.459	424.391	1048.71	380.031	178.841
chr05	213780547	213780795	172.513	557.668	336.407	306.271	674.432	139.232	328.116
chr05	213781969	213782413	271.744	728.026	620.816	259.615	1092.73	147.63	571.037
chr05	213783185	213783579	103.899	402.398	318.661	264.467	668.842	135.171	578.283
chr05	213783798	213784296	135.354	579.817	482.874	417.707	716.667	161.589	356.038
chr05	213784975	213785185	200.798	505.887	218.115	154.492	522.578	39.0165	40.7883
chr05	213785757	213786293	226.824	583.427	411.254	262.052	749.82	289.894	134.236
chr05	213813153	213813630	305.856	275.002	282.932	204.846	388.488	184.04	75.42
chr05	213902352	213902767	596.301	765.242	744.021	1374.07	683.129	720.63	478.845
chr05	213903244	213903841	512.471	366.48	230.171	320.309	688.524	396.537	690.122
chr05	213929425	213929666	227.332	43.6783	313.936	99.7766	74.8944	65.5671	127.95
chr05	213930051	213930534	172.695	64.3759	248.935	178.594	143.998	55.7379	79.8033
chr05	213945955	213946122	278.303	119.277	149.382	292.549	436.648	99.8776	271.841
chr05	213949894	213951004	980.221	545.509	933.619	626.17	1433.99	699.924	689.103
chr05	213954071	213954533	1059.95	1129.76	1349.94	576.658	1416.88	1402.31	370.803
chr05	213961205	213961532	119.54	480.884	41.2717	210.102	591.716	55.4822	188.599
chr05	213964716	213965195	445.303	1062.96	376.521	654.203	858.139	549.204	187.763
chr05	213965522	213965762	425.779	347.508	506.094	451.661	621.707	440.155	367.605
chr05	213968347	213968843	1731.95	1028.49	1574.02	1806.85	1950.03	1433.03	903.182
chr05	213969945	213971323	1009.37	832.645	844.344	1393.23	866.064	1195.98	1422.2
chr05	213993924	213995526	659.39	583.287	789.593	471.269	559.589	569.721	1085.93
chr05	213996336	213996624	538.636	496.521	468.606	446.624	631.735	551.718	252.803
chr05	214001641	214002052	381.932	355.808	237.817	328.751	567.397	258.449	254.257
chr05	214002398	214002798	100.032	217.817	52.143	340.654	314.664	20.4837	295.512
chr05	214007177	214007644	230.679	169.228	88.4485	193.703	286.01	97.1235	278.793
chr05	214007757	214008411	443.334	478.656	296.406	467.477	544.983	275.621	102.158
chr05	214012021	214012258	728.571	325.258	426.221	558.838	632.623	272.869	144.566
chr05	214032271	214032779	87.2482	65.9897	95.8009	139.751	112.277	89.8608	20.2336
chr05	214041876	214042256	106.917	96.315	99.0126	376.663	147.563	10.0108	184.836
chr05	214044724	214045157	626.247	251.334	403.298	437.219	405.177	366.287	112.757
chr05	214045205	214045490	448.189	230.133	279.818	439.273	375.769	183.788	213.387
chr05	214047866	214048029	541.941	491.798	459.145	271.629	547.762	373.409	173.413
chr05	214048284	214048931	597.507	304.368	336.906	1049.49	229.13	259.155	105.911
chr05	214058942	214059600	534.66	540.229	546.323	462.895	655.782	388.238	217.393
chr05	214060219	214060503	124.634	88.3858	90.7211	99.4531	150.837	21.6377	193.027
chr05	214062740	214062966	122.572	181.293	246.103	118.221	245.985	107.468	280.465
chr05	214145675	214145956	300.125	283.549	311.454	107.306	295.473	108.302	225.57
chr05	214148109	214148893	126.022	558.134	173.184	243.908	480.708	247.088	1092.54
chr05	214149290	214149516	39.4955	157.646	54.2874	101.332	249.18	38.8439	576.09
chr05	214150952	214151311	50.5842	313.516	60.3764	464.614	398.867	85.5863	753.959
chr05	214160790	214162060	241.387	322.744	185.483	433.378	253.547	199.307	685.919
chr05	214162141	214162384	101.331	145.285	33.6597	263.881	132.71	111.992	366.592
chr05	214162532	214162868	124.583	218.819	59.6407	497.554	169.752	94.0576	425.728
chr05	214230821	214231257	312.028	290.091	349.871	597.039	335.6	478.534	371.305
chr05	214231481	214231762	253.025	149.843	165.915	225.479	375.122	104.137	149.364
chr05	214239983	214240252	157.901	337.136	307.104	300.807	231.714	353.542	270.659
chr05	214244357	214244816	212.571	208.165	188.89	292.708	284.179	168.944	153.023
chr05	214253454	214253644	37.2591	84.3822	77.4881	144.639	145.663	140.151	144.262
chr05	214253697	214254325	65.1853	178.708	87.9144	193.881	346.046	146.778	58.6495
chr05	214256064	214256574	115.271	161.946	153.963	363.723	320.881	299.509	208.26
chr05	214266543	214267103	109.926	100.059	92.7474	403.496	180.496	185.503	461.928
chr05	214267459	214268586	231.322	313.833	249.298	411.827	358.963	480.869	291.852
chr05	214291085	214291235	301.636	23.752	269.917	40.7131	57.7586	44.869	0
chr05	214291307	214291999	437.225	124.268	1009.41	270.82	225.706	270.212	64.3654
chr05	214298392	214298911	205.788	357.279	122.138	1043.57	474.83	43.4143	341.632
chr05	214299098	214300265	777.261	330.275	790.596	396.076	481.528	420.004	223.864
chr05	214362065	214362888	378.476	84.2196	292.686	152.581	122.524	130.49	32.2639
chr05	214369143	214369803	380.077	369.04	474.028	377.637	669.475	295.284	164.822
chr05	214373065	214373384	494.976	174.637	229.482	230.925	312.331	131.176	83.2389
chr05	214380748	214381150	92.6439	121.661	163.789	80.7045	228.089	94.6296	95.883
chr05	214406464	214406918	361.351	322.108	217.094	230.356	463.829	185.629	277.343
chr05	214407202	214407795	150.003	191.44	161.379	415.155	303.16	118.431	488.222
chr05	214408002	214408322	183.713	458.509	198.092	372.143	353.471	131.681	259.643
chr05	214413490	214414041	337.957	310.665	413.418	194.652	444.196	373.879	108.818
chr05	214414375	214414577	67.0438	56.1198	178.163	264.534	94.1198	82.5721	29.6826
chr05	214423250	214424271	226.699	153.222	283.191	244.862	160.991	157.346	39.4301
chr05	214424389	214424591	65.5201	16.8359	366.449	111.482	64.3351	143.415	0
chr05	214469604	214470109	280.975	77.6056	125.524	98.2555	89.116	70.6933	32.2268
chr05	214471017	214471239	103.984	35.0153	145.533	312.913	59.6232	122.586	23.1501
chr05	214483862	214484193	60.4426	20.0597	142.088	552.348	44.3514	73.377	28.4656
chr05	214484329	214484976	72.3098	120.896	426.032	193.497	150.274	388.054	15.8866
chr05	214491538	214492046	110.272	52.2817	337.316	218.642	82.9048	300.688	65.7592
chr05	214492210	214492501	165.002	91.8248	355.561	91.8143	223.294	49.2734	52.9828
chr05	214492885	214493045	203.912	87.0458	140.582	446.094	138.38	149.97	224.846
chr05	214494067	214494404	215.546	202.792	524.252	829.061	239.233	576.564	180.461
chr05	214534954	214535431	188.418	47.8707	110.601	69.6155	65.5889	139.87	16.1614
chr05	214543643	214544050	313.086	227.599	325.564	138.795	473.635	484.591	334.625
chr05	214591945	214592380	130.193	86.7433	188.97	131.616	113.415	51.7978	5.90728
chr05	214668112	214668796	683.083	615.109	438.262	651.208	1056.23	664.393	931.692
chr05	214669309	214669544	320.89	541.656	334.133	537.607	417.828	577.776	320.753
chr05	214684911	214685536	225.058	206.254	316.702	279.699	383.517	312.288	74.0064
chr05	214691404	214691582	179.834	46.4002	48.2487	19.2987	39.2088	55.8944	9.62422
chr05	214779453	214779872	225.518	310.75	338.689	210.428	279.718	205.326	75.6385
chr05	214780032	214780999	317.978	231.614	247.832	393.132	269.53	245.719	438.464
chr05	214784330	214784514	45.1652	476.155	86.6828	172.173	504.864	46.12	144.311
chr05	214786232	214787176	231.496	325.092	665.868	375.216	446.395	151.892	355.688
chr05	214788127	214788512	354.161	729.807	536.435	561.126	892.633	335.187	565.104
chr05	214788648	214789043	172.208	395.639	483.511	236.741	353.375	155.572	490.08
chr05	214789863	214790099	209.977	328.009	400.3	329.931	273.293	169.871	210.509
chr05	214800600	214801375	594.932	637.125	862.784	481.169	721.982	678.887	413.357
chr05	214803246	214803409	88.7499	217.583	40.1438	175.622	231.802	30.519	0
chr05	214820567	214820872	360.268	358.404	481.372	2250.06	404.784	549.749	370.706
chr05	214821002	214821928	489.277	136.587	377.608	1693.26	329.284	485.073	544.828
chr05	214821972	214822579	453.829	68.0332	271.52	739.475	172.863	418.447	534.818
chr05	214822720	214823245	371.109	41.9516	169.818	884.782	130.186	147.148	394.831
chr05	214823317	214823467	568.39	120.919	471.673	1078.9	272.749	337.493	285.518
chr05	214823469	214823759	485.038	113.92	408.965	392.214	273.855	181.629	103.377
chr05	214825463	214825666	112.2	285.599	30.2191	960.793	299.937	87.9313	375.534
chr05	214837644	214838187	399.62	132.718	170.967	308.581	418.83	188.616	88.3372
chr05	214840254	214840445	446.379	279.801	278.353	647.466	992.883	291.092	107.63
chr05	214842784	214843065	547.673	240.325	130.985	196.955	577.243	217.645	100.592
chr05	214843136	214843462	173.723	167.907	77.7786	154.547	565.479	80.7857	44.667
chr05	214843657	214844609	588.426	416.602	416.698	1310.24	665.609	909.531	656.812
chr05	214844670	214845072	498.44	501.145	521.888	363.645	559.147	528.47	389.924
chr05	214851420	214851666	195.185	216.586	244.382	232.735	414.797	157.018	48.747
chr05	214852060	214852509	665.626	944.623	1231.45	345.982	1313.18	1111.84	274.708
chr05	214932160	214933569	1504.45	1556.93	2043.08	2772.3	1802.48	2122.09	1172.67
chr05	214951940	214952430	272.616	223.419	153.571	505.538	353.133	74.6489	122.365
chr05	214957583	214958209	325.984	182.124	88.1953	345.711	128.788	40.2007	53.3637
chr05	214971773	214972117	113.633	111.102	109.374	144.241	176.998	84.2144	278.878
chr05	214973920	214974512	226.685	370.396	402.748	242.422	392.293	298.061	176.52
chr05	215028482	215029081	659.775	271.171	581.017	281.644	308.962	728.873	30.0295
chr05	215029837	215030104	246.695	128.586	148.575	161.537	165.849	227.962	35.2888
chr05	215066531	215067056	674.211	182.921	421.429	450.752	338.759	855.576	92.9974
chr05	215070702	215070969	448.431	534.966	560.604	686.175	446.169	682.789	263.062
chr05	215071242	215071913	565.585	581.17	444.925	326.508	683.606	544.69	322.963
chr05	215073947	215074229	862.255	68.3388	335.003	182.722	127.158	501.196	63.786
chr05	215075696	215075985	951.067	212.379	462.739	188.861	265.643	492.094	222.289
chr05	215076915	215077130	529.689	116.751	344.291	67.4606	102.98	417.84	39.8398
chr05	215079314	215079631	381.585	35.25	370.262	109.569	59.9754	280.623	54.0413
chr05	215083876	215084089	274.556	63.8659	228.483	173.819	178.518	178.597	48.2566
chr05	215118329	215118845	327.477	156.924	260.755	1144.32	276.107	182.606	287.178
chr05	215120743	215121419	75.1268	15.3321	30.2489	750.948	58.3852	22.9424	27.8761
chr05	215143167	215143394	50.1688	33.5306	25.2225	376.641	41.347	6.44546	199.989
chr05	215143771	215143928	54.8929	57.764	59.9121	680.712	78.1764	33.5492	158.217
chr05	215148202	215148639	377.521	760.07	582.097	431.47	636.071	484.805	360.655
chr05	215153639	215153939	90.2857	59.3801	357.163	239.189	68.1872	574.518	48.5381
chr05	215156513	215157008	66.5329	314.404	52.8763	373.974	224.617	77.4418	325.318
chr05	215157166	215157401	83.8243	377.643	121.819	222.514	291.865	39.8466	131.217
chr05	215157475	215157759	41.1835	227.522	25.9203	91.3894	155.074	23.6984	66.3529
chr05	215160671	215160920	17.3056	26.0154	45.988	182.412	64.7561	75.2125	216.719
chr05	215204898	215205459	364.303	52.5385	403.862	25.8539	176.742	334.353	33.5904
chr05	215205772	215205946	291.872	45.6054	185.68	70.1949	77.454	146.312	49.2273
chr05	215218443	215218593	116.961	34.5484	29.9908	38.1685	54.5498	52.6723	62.814
chr05	215259820	215260170	229.525	128.168	193.966	154.855	189.091	136.279	129.707
chr05	215267528	215267785	265.875	258.987	202.096	322.279	312.765	232.277	193.308
chr05	215287310	215287471	198.822	94.5521	68.5842	116.165	203.291	109.052	5.32022
chr05	215295126	215295276	129.273	71.2561	79.0666	137.407	144.396	101.443	28.5518
chr05	215351605	215352043	153.193	60.6372	108.31	311.971	79.6708	583.243	15.6448
chr05	215352741	215353119	397.361	589.088	525.812	378.656	358.444	452.87	258.326
chr05	215356427	215356584	182.323	228.993	208.39	408.427	130.294	98.7838	431.005
chr05	215356922	215357178	192.37	321.993	148.569	310.119	440.898	124.594	284.403
chr05	215357574	215357821	351.406	93.1023	693.75	182.343	104.254	433.604	55.4854
chr05	215358114	215359270	685.61	443.529	938.568	1408.54	299.993	624.737	656.495
chr05	215366244	215366610	379.274	141.592	340.804	263.842	269.593	258.244	152.12
chr05	215369391	215370091	171.924	354.661	173.518	202.293	236.191	272.14	137.049
chr05	215371135	215371326	88.6313	153.467	141.318	211.825	249.481	137.886	242.167
chr05	215372548	215372940	257.54	168.143	286.901	143.132	280.566	228.426	91.7738
chr05	215373559	215373913	322.573	150.509	427.449	114.29	385.465	252.946	36.2947
chr05	215401005	215401279	6.73997	388.906	31.344	61.2925	339.033	14.9516	12.5045
chr05	215402474	215402729	327.105	226.089	246.983	104.776	254.817	73.4428	33.5904
chr05	215403280	215403750	493.122	690.509	702.202	589.581	757.825	643.772	408.231
chr05	215482632	215482810	167.729	37.3021	80.4145	21.443	62.1932	41.0988	0
chr05	215726162	215726725	600.823	483.248	546.982	310.5	510.389	511.442	264.726
chr05	215734920	215735334	322.661	97.4021	274.619	94.0383	171.485	103.903	128.276
chr05	215740074	215740777	514.446	552.642	543.929	527.192	520.005	517.815	456.911
chr05	215841346	215841836	197.866	197.97	128.532	158.127	260.307	117.647	438.766
chr05	215842382	215842537	81.416	82.54	100.262	226.549	144.396	56.6369	0
chr05	215849130	215849369	464.908	680.307	715.261	182.059	538.718	579.126	304.633
chr05	215849671	215850089	483.042	374.257	601.707	178.972	699.528	309.425	254.098
chr05	215850275	215851831	855.726	403.303	1225.06	321.096	737.604	1312.67	239.461
chr05	215855415	215856072	608.557	682.538	682.231	1128.21	1293.41	1538.84	251.621
chr05	215859091	215859522	846.964	201.023	852.089	1384.16	183.148	608.332	389.524
chr05	215862054	215862569	321.538	410.996	185.027	625.519	410.292	239.213	58.2125
chr05	215868741	215869224	324.998	263.204	341.228	199.93	375.69	255.667	85.1235
chr05	215911317	215912037	764.351	1018.91	1133.17	278.842	932.561	1086.77	405.674
chr05	215914229	215914445	29.9242	47.9839	119.281	500.078	61.2794	9.48318	0
chr05	216006054	216007182	287.054	348.872	293.672	441.577	761.239	101.173	396.385
chr05	216007701	216008147	861.266	893.969	819.764	325.202	996.638	842.441	370.662
chr05	216013568	216013736	164.889	66.5134	94.9383	122.684	207.713	59.2215	66.2811
chr05	216014145	216014390	317.843	105.099	265.41	137.095	174.847	155.27	227.249
chr05	216014546	216014927	383.73	313.265	237.221	388.698	305.09	210.443	346.219
chr05	216020931	216021593	272.457	182.005	247.109	81.2954	168.317	217.921	248.427
chr05	216021880	216022034	93.9366	171.41	92.9466	153.665	57.8211	53.2043	189.11
chr05	216022067	216022338	104.49	233.058	70.9275	280.278	74.596	155.49	97.9823
chr05	216052840	216053092	210.08	253.201	82.7667	142.375	132.745	143.989	227.735
chr05	216053161	216053335	291.872	394.626	150.424	201.81	139.694	280.852	275.673
chr05	216053466	216053904	546.015	392.293	365.081	264.914	528.575	350.748	305.074
chr05	216082134	216082577	116.03	121.002	118.166	136.131	224.906	86.5321	110.211
chr05	216248479	216249409	89.69	246.401	51.0107	100.141	112.567	150.088	912.738
chr05	216250774	216250944	119.496	319.128	98.6327	273.915	145.812	55.0821	720.514
chr05	216251367	216251984	1238.15	1192.15	1219.6	1746.35	1724.02	1495.84	730.224
chr05	216252094	216252444	741.339	430.775	460.378	636.869	455.88	527.559	533.512
chr05	216257342	216257620	349.864	191.073	310.401	177.113	150.629	185.258	21.5679
chr05	216299730	216300233	5.50722	52.8014	11.3827	599.465	35.8838	4.65406	0
chr05	216306178	216306515	11.8733	15.3776	12.1355	221.989	36.4205	5.20992	2.54171
chr05	216314356	216314543	49.3784	82.2718	80.9182	61.2329	65.6348	32.8615	229.025
chr05	216318338	216318853	203.203	190.876	353.378	776.71	204.678	115.345	302.705
chr05	216320809	216321308	81.42	117.808	61.4677	188.93	165.424	25.8025	156.205
chr05	216336701	216337315	465.699	411.722	264.429	444.47	458.196	232.574	422.697
chr05	216341889	216342353	216.914	584.261	193.906	318.345	193.462	539.84	243.675
chr05	216342521	216342805	262.274	404.294	285.123	220.41	326.248	315.292	162.866
chr05	216343198	216343597	299.307	487.866	300.318	199.93	422.212	251.554	154.566
chr05	216367392	216368030	664.793	575.44	577.551	1380.77	652.198	631.572	284.623
chr05	216374068	216374426	663.731	704.328	1336.56	586.388	1191.88	1030.72	179.446
chr05	216376072	216376877	507.762	408.586	443.511	283.063	128.253	180.663	585.224
chr05	216377458	216377803	733.348	461.897	662.642	455.809	523.176	948.271	332.691
chr05	216379115	216379906	573.171	170.34	994.235	124.011	151.516	868.253	86.6301
chr05	216382365	216382641	401.468	445.937	601.593	583.591	369.711	524.814	164.483
chr05	216384117	216384281	37.5356	24.6868	42.3927	351.429	88.0466	24.9801	20.8916
chr05	216388827	216389314	507.509	435.624	357.739	485.14	686.896	410.995	684.189
chr05	216389476	216389985	1144.09	1123.12	1304.83	2929	1257.2	1686.18	457.727
chr05	216400646	216400812	113.104	199.018	155.21	273.618	233.412	181.568	36.1198
chr05	216401568	216401743	323.621	74.0323	397.28	591.066	198.029	90.2953	44.0514
chr05	216402765	216403127	379.214	79.1834	951.239	417.534	313.79	248.973	80.4499
chr05	216404819	216405014	271.488	96.3369	289.421	589.165	328.286	382.662	276.733
chr05	216408486	216408751	430.909	475.448	725.334	239.093	548.525	574.205	138.988
chr05	216409473	216411166	385.422	637.643	496.894	287.898	767.328	346.032	233.744
chr05	216466168	216466971	438.498	703.445	399.798	1072.33	503.5	392.473	679.484
chr05	216467390	216467804	339.017	460.802	133.358	366.012	252.868	240.319	525.519
chr05	216470099	216470626	1174.52	1063.25	1401.5	1935.95	1517.03	1035.01	796.418
chr05	216472767	216473246	533.335	660.63	325.294	886.88	730.021	248.639	484.606
chr05	216473449	216473604	301.835	658.231	163.586	595.921	544.98	205.781	646.561
chr05	216474318	216474815	972.301	1206.28	1538.76	375.541	1442.51	1455.46	541.164
chr05	216476946	216477096	638.156	611.075	1011.51	318.071	585.608	600.854	74.2348
chr05	216479170	216479406	329.964	714.345	178.489	729.406	612.869	269.065	134.29
chr05	216482589	216482928	163.429	406.058	66.3513	521.298	437.307	80.2773	40.4274
chr05	216493889	216494114	32.8312	90.6895	25.4467	49.195	128.352	14.3061	7.61382
chr05	216494406	216495350	233.779	172.41	185.421	173.456	179.476	121.823	19.0547
chr05	216507210	216507559	108.477	292.337	31.6391	310.598	112.4	93.9079	9.81725
chr05	216508992	216509463	574.415	603.772	731.101	431.928	637.163	501.374	250.965
chr05	216535615	216535875	119.565	155.094	26.74	113.037	260.099	23.635	23.0611
chr05	216538347	216539084	127.377	417.719	86.5652	164.171	288.009	44.0722	65.0842
chr05	216542167	216542607	62.9575	756.728	44.6144	216.866	548.05	75.8162	227.766
chr05	216544081	216544442	140.681	680.979	52.1119	155.423	725.316	143.475	66.4364
chr05	216544844	216545118	126.936	692.702	161.198	709.043	755.359	584.18	462.665
chr05	216550273	216550611	94.7053	545.249	79.8571	89.2104	472.065	570.53	321.842
chr05	216551223	216551637	454.997	781.955	475.15	246.159	619.672	1210.78	198.621
chr05	216552080	216552360	707.922	1042.81	722.992	306.711	758.081	839.203	443.573
chr05	216553065	216553412	501.16	1006.21	553.93	798.569	1064.59	747.16	602.304
chr05	216553811	216554236	464.223	381.049	197.265	246.075	599.67	201.05	818.262
chr05	216598265	216598483	207.548	210.975	211.986	78.7882	508.92	147.654	74.6539
chr05	216598776	216598932	319.63	211.775	167.781	110.101	595.481	153.815	192.176
chr05	216599422	216599715	552.555	164.156	339.176	286.589	312.941	326.58	172.48
chr05	216600385	216600867	550.45	307.428	150.18	137.787	749.444	220.986	88.8543
chr05	216600948	216601106	124.675	170.145	25.8839	120.786	450.858	105.567	21.6849
chr05	216603765	216604320	768.094	999.394	704.451	786.752	1333.39	747.641	456.829
chr05	216637020	216637573	46.7532	469.437	117.587	163.579	389.061	91.5441	91.3865
chr05	216637996	216638679	83.3698	269.119	343.698	158.151	324.874	236.07	55.1807
chr05	216677704	216677950	97.5926	44.1071	44.8864	83.7845	101.743	29.7382	34.8193
chr05	216684144	216684294	36.9351	98.247	21.8115	124.684	109.1	13.6558	0
chr05	216689245	216689917	332.067	409.684	377.927	1209.24	180.137	839.987	332.68
chr05	216701500	216701887	137.592	254.845	151.116	243.608	112.557	105.859	281.092
chr05	216703343	216703985	453.538	330.198	502.607	362.66	462.953	638.12	358.899
chr05	216715112	216715337	166.892	127.397	189.033	452.933	111.239	241.902	201.766
chr05	216717976	216718491	367.558	386.783	325.584	400.213	486.929	301.147	319.337
chr05	216725889	216726183	140.286	55.0835	236.476	316.773	90.0431	169.204	55.3556
chr05	216732630	216733281	918.649	533.351	841.802	1135.09	811.075	952.938	309.202
chr05	216753798	216753948	67.7143	24.8317	27.2643	45.8022	51.341	87.7871	57.1037
chr05	216766093	216766320	233.217	109.153	176.558	606.997	141.004	328.718	75.4674
chr05	216766569	216766910	257.246	238.407	152.312	557.417	355.698	274.603	150.714
chr05	216771642	216771933	321.542	168.067	275.454	186.252	257.201	151.843	55.9263
chr05	216889871	216890273	460.923	931.389	913.559	156.662	869.851	548.852	424.016
chr05	216890357	216891327	378.87	773.666	559.481	614.237	721.734	399.115	558.968
chr05	216893050	216893970	914.009	1070.6	1351.81	350.569	744.217	877.871	1021.35
chr05	216894533	216894874	476.581	690.05	659.621	301.095	1230.12	402.465	421.998
chr05	216895657	216895941	809.58	464.168	1306.1	810.409	1142.29	743.924	90.4812
chr05	216898557	216898891	631.25	546.445	890.172	1927.85	533.201	898.022	246.196
chr05	216901249	216902338	605.975	506.805	500.597	528.891	659.883	749.16	236.752
chr05	216903419	216903841	584.222	67.1575	163.78	610.515	160.821	764.15	282.135
chr05	216982709	216982989	637.57	170.043	611.987	152.674	426.313	252.911	125.424
chr05	216983085	216983580	468.839	264.675	569.246	73.2527	687.95	290.259	209.38
chr05	216985097	216985326	172.041	111.735	187.517	105.005	555.937	123.95	100.991
chr05	216985770	216985965	295.165	175.233	421.549	133.1	354.203	208.588	443.652
chr05	216986743	216987030	275.619	48.5273	940.477	122.352	105.656	250.82	250.699
chr05	216988431	216988974	790.17	285.716	1608.75	555.306	683.867	849.848	268.166
chr05	216990656	216991163	521.486	267.993	659.829	146.049	355.532	278.772	189.219
chr05	217018391	217018937	571.614	271.986	1471.08	288.71	459.724	604.005	351.407
chr05	217019348	217020979	1260.61	533.199	1476.89	847.851	794.431	1352.96	455.849
chr05	217021779	217022006	592.534	260.397	412.568	1215.68	550.233	274.576	169.802
chr05	217022368	217022627	728.481	439.567	759.506	486.317	539.861	444.02	185.201
chr05	217026686	217026927	988.511	409.904	868.838	1165.64	888.747	834.16	191.925
chr05	217027525	217028027	582.475	376.153	123.83	210.611	533.577	171.377	44.3634
chr05	217028080	217028296	336.291	191.186	113.601	166.104	427.841	124.636	7.93107
chr05	217030208	217030633	585.167	201.956	361.814	271.221	265.01	767.019	32.2468
chr05	217042011	217042470	98.574	219.809	121.175	114.755	217.067	129.417	117.566
chr05	217042527	217042735	29.5954	100.437	33.425	47.7106	124.958	26.7301	20.5903
chr05	217100621	217100969	147.705	172.649	105.767	44.9686	187.411	73.1559	29.5364
chr05	217105731	217105927	563.762	365.204	404.792	255.106	579.55	220.961	104.884
chr05	217107737	217107955	487.102	164.917	255.134	175.085	598.34	88.5925	15.7166
chr05	217108783	217110050	604.895	336.417	525.489	275.042	570.976	231.42	155.491
chr05	217110139	217110293	387.738	367.007	135.436	304.852	575.085	197.616	77.8687
chr05	217115804	217116341	434.463	527.153	618.398	169.164	567.816	404.333	102.085
chr05	217157020	217157571	261.428	140.784	174.422	203.658	269.051	134.894	71.5091
chr05	217171007	217171369	155.597	167.761	277.915	324.749	198.778	151.97	132.506
chr05	217230255	217230681	489.866	678.195	1391.06	280.44	1321.37	1127.22	699.721
chr05	217231035	217231427	126.415	114.436	110.587	98.3423	247.414	72.4095	426.093
chr05	217231778	217232357	196.158	509.052	244.39	190.513	520.808	235.514	306.23
chr05	217238584	217238989	135.277	406.663	175.703	518.338	340.49	182.8	109.977
chr05	217240511	217240677	300.375	166.824	162.601	236.829	179.771	421.308	20.6399
chr05	217241319	217241485	376.396	164.872	278.392	124.163	291.403	257.368	87.7195
chr05	217242316	217242768	371.802	442.484	217.15	414.618	286.45	514.034	73.9063
chr05	217260303	217260535	440.461	134.722	456.56	238.553	233.399	142.528	155.066
chr05	217261000	217261401	370.732	348.526	694.527	223.681	252.664	258.326	130.299
chr05	217262901	217263651	724.748	477.2	727.412	2164.92	392.758	875.14	899.954
chr05	217265148	217265382	203.879	191.013	187.005	766.632	174.839	231.348	571.037
chr05	217268640	217268872	74.2947	85.8591	56.409	151.358	74.6878	74.4172	424.586
chr05	217268972	217269245	71.029	44.4906	49.4353	131.423	20.2755	32.1565	285.518
chr05	217277683	217278526	202.639	69.1583	303.207	32.1467	127.325	231.877	12.193
chr05	217295586	217295871	228.954	122.17	651.474	184.816	182.396	380.924	93.1692
chr05	217299322	217299655	368.796	213.496	302.118	114.62	355.571	138.843	108.034
chr05	217300243	217300491	389.705	42.4454	384.229	60.023	305.678	114.454	41.4462
chr05	217323927	217324349	1460.19	624.373	767.536	1999.78	424.863	1098.38	190.797
chr05	217325597	217326052	536.438	230.995	228.301	317.931	549.553	295.196	175.076
chr05	217329196	217329770	277.227	381.165	166.721	745.416	709.824	285.996	82.0741
chr05	217331625	217331775	178.519	285.024	171.765	142.496	473.3	58.5248	262.677
chr05	217332023	217332490	245.838	368.279	76.1883	531.253	533.886	73.3126	306.306
chr05	217340009	217340456	320.875	166.655	300.091	213.47	368.259	154.495	84.3142
chr05	217341073	217341223	328.312	100.406	155.407	162.852	162.045	87.7871	39.9726
chr05	217343809	217344143	25.8029	157.097	20.8156	370.257	72.0541	7.00895	25.6454
chr05	217352627	217353112	379.505	288.497	232.731	286.46	410.86	269.697	187.206
chr05	217354469	217354810	511.783	451.168	450.941	286.544	376.165	372.43	125.595
chr05	217364924	217365093	136.594	49.8294	82.277	271.019	66.9293	157.567	25.3419
chr05	217394215	217394462	129.597	66.8763	140.737	146.802	33.1274	75.8215	72.8245
chr05	217485156	217485676	387.7	486.46	287.062	319.294	321.19	269.552	291.558
chr05	217491883	217492036	142.832	82.5605	114.938	79.8295	128.982	130.055	0
chr05	217494323	217494751	330.805	245.189	330.612	171.223	287.893	220.152	40.0259
chr05	217551068	217551713	216.648	125.539	225.089	116.577	219.02	132.475	138.111
chr05	217578607	217579215	459.663	511.141	587.887	227.253	391.47	561.183	391.649
chr05	217579526	217579751	365.247	164.105	714.326	189.994	417.145	479.903	152.276
chr05	217579829	217580421	1084.55	1271.77	2100.78	1196.63	1359	2342.47	1038.86
chr05	217580535	217580817	457.322	361.793	588.794	508.913	548.741	819.762	273.369
chr05	217580958	217581210	724.289	488.407	507.96	801.236	709.567	459.837	540.446
chr05	217596144	217596477	202.422	122.067	159.656	127.228	315.822	184.538	74.5949
chr05	217598131	217598619	281.302	188.162	258.117	101.678	249.044	296.821	156.216
chr05	217618056	217618433	160.019	88.0606	50.985	53.6586	72.7728	58.9905	18.1762
chr05	217626328	217626519	217.549	188.23	244.094	273.774	259.561	278.835	80.7225
chr05	217629140	217629290	106.701	61.5393	256.285	132.317	48.1322	99.4921	11.4207
chr05	217808878	217809163	164.156	132.398	413.27	137.942	204.351	206.377	9.01637
chr05	217809224	217809390	64.8959	74.1438	86.2276	73.5778	50.7417	29.9675	0
chr05	217823718	217824815	520.188	102.895	205.415	149.96	103.328	94.6959	79.6432
chr05	217824899	217825152	227.499	110.097	63.042	178.019	77.0495	56.6742	81.2542
chr05	217887080	217887812	745.933	111.061	245.826	120.45	136.44	71.1571	52.6571
chr05	217938628	217938825	156.24	99.4691	66.4309	65.8746	139.266	108.434	34.784
chr05	218042410	218042805	197.922	150.056	131.49	171.034	195.575	134.829	97.5822
chr05	218050349	218050521	180.738	127.108	95.1081	224.129	222.471	163.325	134.459
