## Supplemental Tables for "The regulatory potential of transposable elements in maize" (part 15 of 29)

### Sheet: SuppTable7_unionsingles_16M_wco (continued)
			from Marand et al 2021						in-house
chr05	218054432	218054863	321.361	281.808	239.116	420.651	504.215	240.345	222.585
chr05	218060730	218061265	739.852	811.544	807.228	634.239	856.932	815.518	240.156
chr05	218082276	218082778	762.736	849.731	930.355	524.627	869.159	835.318	274.712
chr05	218083371	218083677	100.586	188.407	18.7108	743.413	215.494	35.3826	330.306
chr05	218083772	218084449	294.608	491.578	199.952	1302.35	445.773	236.001	675.628
chr05	218088169	218088494	342.833	325.386	172.394	461.545	449.48	171.973	477.035
chr05	218088631	218089106	560.506	995.198	444.265	1078.36	1246.37	534.115	816.883
chr05	218091262	218091532	151.616	325.091	83.3077	330.794	550.846	62.8599	44.414
chr05	218092799	218093011	60.9777	246.738	79.0923	129.629	505.161	23.4651	28.2825
chr05	218103976	218104439	356.321	774.401	770.232	354.481	587.358	503.085	218.301
chr05	218105730	218106078	143.283	132.628	159.825	210.585	266.248	72.3151	76.3023
chr05	218107147	218107350	72.7784	238.531	48.3505	409.888	253.702	123.969	80.1702
chr05	218110109	218110357	157.619	92.7269	89.0488	180.069	63.0764	185.25	103.616
chr05	218126146	218126458	164.748	15.0526	100.93	25.6903	20.0551	96.6034	0
chr05	218134551	218135113	165.945	309.195	172.464	254.683	312.174	137.46	62.4889
chr05	218229558	218229911	588.554	585.849	450.672	358.979	727.436	431.889	541.11
chr05	218230387	218230891	398.786	444.065	347.296	838.344	588.759	342.556	178.449
chr05	218231140	218231655	516.971	533.005	613.05	1288.84	605.157	903.44	545.534
chr05	218241585	218242043	263.438	307.98	308.956	295.014	302.14	244.705	114.083
chr05	218262478	218263049	295.933	235.119	222.03	88.2354	306.832	319.785	84.0054
chr05	218263551	218264364	252.897	614.716	269.625	82.628	196.85	379.727	364.536
chr05	218264552	218264907	160.399	279.185	71.4249	542.96	37.9634	222.559	513.933
chr05	218271702	218272041	430.364	202.551	388.456	466.129	418.139	297.803	30.3205
chr05	218273994	218274250	501.365	46.8124	223.653	93.9303	476.621	89.1588	10.0378
chr05	218276442	218277409	710.755	248.696	208.5	203.671	890.968	362.527	153.241
chr05	218301052	218301336	290.452	367.799	259.203	276.856	358.449	297.776	180.962
chr05	218301407	218301998	558.817	889.194	775.719	426.893	737.456	863.017	239.14
chr05	218305176	218305444	56.2754	64.6574	73.2475	32.7565	54.7773	51.3183	361.159
chr05	218306122	218306534	162.114	635.597	196.541	285.337	472.56	140.63	511.438
chr05	218306787	218306937	57.4545	85.2914	275.37	119.595	67.385	120.951	177.021
chr05	218311357	218311623	72.8981	6.08818	38.4366	8.60944	37.9991	42.9035	396.076
chr05	218320725	218320945	79.7462	3.68058	46.4733	0	19.6904	47.8839	237.499
chr05	218324477	218324740	63.1969	8.00492	139.95	11.6102	36.6024	159.107	286.604
chr05	218325418	218325746	139.82	7.89979	125.931	13.9641	74.8396	146.312	297.705
chr05	218334493	218334665	41.1583	7.53235	19.0216	0	9.79433	23.8182	134.459
chr05	218342772	218344730	5165.03	439.106	6439.42	1038.81	3443.49	6384.07	46186.6
chr05	218346457	218346672	6443.59	684.691	6067.9	1626.16	4485.25	6959	79392.7
chr05	218348307	218348495	5153.88	281.682	2151.42	1804.88	2391.25	2859.31	39073.5
chr05	218349376	218350350	17958.4	1423.09	18306.4	1646.26	12328.3	22766.1	113957
chr05	218351025	218351212	2722.4	284.054	3632.57	287.795	2090.02	3987.19	9220.56
chr05	218356247	218356907	308.725	35.8243	417.64	75.7587	185.965	470.415	2421.72
chr05	218365399	218365549	28.7273	2.15927	32.7172	2.54457	30.4837	7.8033	359.753
chr05	218367126	218367276	30.7792	4.31855	13.6322	0	9.62643	21.4591	234.125
chr05	218370840	218370990	14.3636	2.15927	19.085	2.54457	30.4837	33.164	285.518
chr05	218375473	218375817	46.5267	7.06158	39.2321	11.0955	37.0786	65.5001	286.348
chr05	218381643	218381913	104.877	7.19758	139.351	14.1365	99.8297	188.58	523.45
chr05	218395608	218396083	304.552	34.7757	240.213	43.3916	263.46	347.452	4755.23
chr05	218397864	218398025	28.6763	4.02349	33.022	0	29.8957	34.5332	739.51
chr05	218398358	218398510	8.09979	4.26173	13.4528	0	6.33318	15.4013	704.404
chr05	218399123	218399320	65.6207	9.86471	78.8866	15.4999	67.1896	74.27	504.368
chr05	218401584	218401775	280.397	24.5886	96.353	27.9769	136.08	159.334	838.617
chr05	218403192	218403614	450.748	46.0509	707.451	183.607	700.882	909.769	2912.69
chr05	218407642	218407792	45.1429	312.015	5.45287	50.8913	282.375	3.90165	39.9726
chr05	218409126	218409475	346.597	492.333	364.436	623.382	770.942	154.277	301.88
chr05	218410890	218411305	228.434	402.718	576.493	560.111	573.527	343.392	303.406
chr05	218411581	218412145	466.054	314.99	568.49	858.791	515.458	507.941	136.684
chr05	218421851	218422889	1318.35	1127.85	1941.6	1423.41	1490.8	1313.14	1024.9
chr05	218428312	218428825	118.797	113.962	243.944	315.467	296.017	108.379	263.812
chr05	218428981	218430464	424.434	273.549	649.711	324.548	326.02	658.058	179.051
chr05	218466144	218466623	198.555	246.806	355.176	131.478	314.015	196.101	50.07
chr05	218472683	218472962	118.042	109.705	306.357	247.616	156.128	115.371	122.804
chr05	218476982	218477489	221.586	354.556	113.736	682.817	223.098	107.353	84.4729
chr05	218511758	218512206	263.822	422.215	207.221	285.412	576.404	192.034	74.5662
chr05	218513688	218513923	175.507	314.933	163.586	201.4	403.491	145.689	32.8042
chr05	218515979	218516129	268.805	260.193	188.124	274.813	476.508	230.197	39.9726
chr05	218520221	218520371	28.7273	58.3004	38.1701	83.9707	65.7806	40.9673	102.787
chr05	218520638	218521055	356.507	320.784	186.339	440.265	586.935	252.625	174.598
chr05	218527064	218527650	85.6145	285.201	95.6113	474.175	281.318	115.352	86.2402
chr05	218532265	218532416	22.4219	102.959	13.5419	12.6386	379.32	21.317	11.3451
chr05	218532616	218533435	88.3164	356.913	156.795	94.6057	443.709	116.835	130.732
chr05	218533478	218533681	109.168	156.361	44.3213	86.4902	196.796	15.8565	33.7559
chr05	218557526	218557738	17.4222	1.52779	7.71632	138.631	19.2983	0	0
chr05	218567780	218568111	304.073	206.468	303.944	287.129	398.435	282.899	62.1067
chr05	218572527	218572951	323.763	316.252	204.482	319.571	417.751	265.708	131.312
chr05	218650128	218650396	93.0267	125.085	88.5073	283.415	124.82	66.6047	89.4908
chr05	218656648	218656885	31.1688	43.0488	53.4933	57.9775	135.054	3.7041	0
chr05	218664006	218664243	341.558	353.274	395.16	88.5767	570.681	456.839	151.795
chr05	218664653	218665728	691.745	718.737	974.668	351.15	680.79	786.682	428.676
chr05	218674511	218674867	285.313	85.5218	531.884	131.874	228.493	464.417	67.3695
chr05	218676120	218676950	190.238	425.156	313.376	756.472	541.632	227.753	412.798
chr05	218677136	218677290	93.9366	150.378	71.7017	99.139	281.292	74.106	139.051
chr05	218688883	218689434	687.086	494.654	546.276	298.559	702.328	398.308	171
chr05	218695937	218696408	403.201	265.44	266.565	264.181	268.252	428.684	130.938
chr05	218800265	218800444	42.9877	49.7598	50.2639	462.713	63.1903	29.4259	9.57045
chr05	218801580	218801884	133.647	224.273	153.362	104.21	269.952	117.435	59.1699
chr05	218802021	218802287	329.777	264.227	330.554	361.596	248.803	209.017	260.831
chr05	218802397	218802553	37.4875	42.5626	52.4314	110.101	41.6528	39.3917	318.463
chr05	218805295	218805506	186.718	44.5159	296.548	86.8288	61.5909	41.6053	28.4165
chr05	218806197	218806663	38.9694	58.7314	103.558	53.2393	207.609	24.49	128.667
chr05	218806680	218806830	90.2857	177.061	174.492	213.744	226.221	83.8855	188.442
chr05	218861260	218862027	838.704	965.339	1022.68	1227.16	854.393	912.971	400.917
chr05	218870963	218871308	196.273	185.416	197.963	186.97	329.252	131.469	89.3797
chr05	218941878	218942494	468.684	323.103	451.455	401.513	419.984	427.535	221.091
chr05	218958327	218958477	88.2338	44.2651	128.142	119.595	56.1542	150.214	11.4207
chr05	218964155	218964509	143.462	265.792	125.924	396.78	184.914	192.603	285.518
chr05	218965772	218966347	497.285	646.093	381.938	1964.85	486.763	450.386	429.022
chr05	218983821	218984143	129.999	195.139	93.9857	884.276	170.406	102.691	98.424
chr05	218984224	218984603	233.077	284.58	225.524	720.065	220.976	302.661	63.2811
chr05	218987106	218987271	251.83	427.929	659.301	344.673	420.062	375.977	88.2511
chr05	218989959	218990271	94.7053	402.269	74.7148	297.274	152.727	73.1559	30.1991
chr05	218991183	218991744	769.755	813.77	1596.49	472.174	1081.04	1266.47	193.908
chr05	219017078	219017534	825.504	1027.43	1132.73	363.27	824.369	1184.61	306.181
chr05	219023522	219023890	593.002	50.608	247.824	118.239	51.0096	587.633	302.587
chr05	219024391	219024864	672.197	169.82	589.67	166.231	82.9338	768.369	128.574
chr05	219026540	219027379	712.067	257.106	819.88	334.827	166.082	638.959	133.741
chr05	219038653	219039952	304.001	243.105	255.642	117.532	339.593	273.926	520.923
chr05	219065244	219065677	81.0354	34.4088	11.3339	461.019	137.838	44.6032	100.888
chr05	219066178	219066375	17.1864	115.91	16.6077	25.1873	244.326	34.1642	95.6559
chr05	219066923	219067386	72.4608	212.663	68.8969	112.939	423.106	79.6341	79.5505
chr05	219084909	219085848	601.817	737.12	747.809	788.572	949.316	835.178	574.686
chr05	219122120	219122431	38.5977	89.5648	115.72	114.137	133.872	67.7457	231.353
chr05	219122492	219122765	153.332	148.895	217.216	241.874	162.204	137.201	106.677
chr05	219128458	219128737	372.881	315.765	354.729	188.79	424.391	209.766	224.117
chr05	219129948	219130134	200.23	107.093	167.104	174.426	916.064	37.7579	4.60514
chr05	219130702	219130852	326.26	102.566	678.882	78.8816	813.433	99.4921	28.5518
chr05	219131648	219132610	331.468	174.74	225.313	206.316	607.906	65.7035	201.228
chr05	219134429	219135002	483.443	540.101	365.428	281.767	720.302	106.734	98.6608
chr05	219143852	219144216	213.087	189.53	321.33	422.58	495.206	157.567	143.544
chr05	219147433	219147803	334.412	294.128	307.276	308.443	723.934	360.639	173.626
chr05	219152640	219152830	56.6986	54.5501	204.482	162.718	73.4649	47.7439	9.01637
chr05	219153537	219153883	161.013	185.348	177.297	134.583	219.794	78.6532	39.6095
chr05	219161403	219162130	1163.01	1365.51	1557.1	549.689	1458.86	1135.48	320.472
chr05	219162486	219162686	569.416	68.0172	928.351	461.839	87.8412	90.7134	107.069
chr05	219164924	219165105	226.168	149.419	492.566	149.722	468.025	219.872	37.8588
chr05	219165694	219165996	165.107	157.656	109.689	231.286	108.377	36.8202	363.043
chr05	219167140	219167472	402.355	383.401	225.423	1488.8	242.835	874.346	139.319
chr05	219172130	219172773	35.9011	263.193	54.0622	139.496	167.677	10.9222	119.891
chr05	219286620	219286928	929.372	1003.75	1386.23	477.106	921.231	985.23	383.781
chr05	219287940	219288275	587.102	554.966	566.447	807.805	902.298	849.919	329.838
chr05	219288546	219288905	400.387	427.194	325.805	434.844	681.09	278.767	183.718
chr05	219289201	219289736	865.845	287.264	1279.64	486.559	665.303	793.639	57.6374
chr05	219291561	219292071	1056.15	754.794	936.61	1326.92	1208.02	1005.82	342.622
chr05	219294208	219294407	685.186	91.1453	869.307	619.519	134.238	791.113	215.215
chr05	219294726	219295079	510.081	323.891	689.332	2703.15	334.743	697.986	257.209
chr05	219295533	219295774	237.549	258.71	279.997	321.502	245.654	378.832	241.684
chr05	219298407	219298620	348.253	408.285	535.687	399.604	672.268	692.406	44.2352
chr05	219300851	219301744	470.477	215.263	274.323	114.121	412.869	341.121	61.3881
chr05	219307124	219308174	1502.03	1493.6	2067.03	2107.63	1672.48	2144.79	778.242
chr05	219309683	219310199	980.044	1136.44	1073.14	576.226	1013.48	1251.59	478.077
chr05	219382307	219382641	55.292	112.004	82.0379	178.272	108.081	78.8507	92.3233
chr05	219418597	219419083	31.0325	40.9862	50.4895	391.895	21.7882	9.6337	162.146
chr05	219419378	219419605	59.6602	21.4025	50.445	114.337	26.5045	41.2509	249.042
chr05	219419871	219420230	26.5782	31.5771	31.897	105.256	56.3106	39.9403	443.786
chr05	219434393	219434899	249.397	336.693	453.418	132.76	253.502	479.995	172.665
chr05	219478069	219478260	45.1214	18.6534	64.2353	81.9324	17.6401	24.513	17.9383
chr05	219478532	219478938	54.5838	24.7306	208.512	37.6044	26.6742	59.1014	103.377
chr05	219502874	219503152	109.609	223.112	114.746	185.351	211.227	70.5244	150.976
chr05	219504579	219505491	327.367	187.694	327.351	386.707	196.592	209.521	141.82
chr05	219515292	219515876	120.165	26.0666	95.2384	222.867	26.3738	59.126	231.739
chr05	219516010	219516260	196.987	233.849	305.906	125.193	106.853	181.427	161.032
chr05	219556671	219557193	30.6613	22.6476	30.5549	231.79	44.2595	60.5428	72.2001
chr05	219575917	219576206	320.572	81.253	247.643	248.293	191.529	127.58	29.6386
chr05	219594073	219594253	189.805	260.912	234.019	163.276	204.562	118.675	57.1037
chr05	219598327	219598583	63.7226	134.111	188.507	89.4574	176.735	32.0057	297.787
chr05	219598717	219599144	501.694	893.166	878.269	241.346	818.359	489.305	451.346
chr05	219599880	219600173	137.614	153.102	129.808	191.494	306.37	75.9024	292.34
chr05	219605054	219605375	162.046	265.873	155.432	165.278	248.158	128.536	85.3887
chr05	219666961	219667658	433.205	381.746	965.204	434.803	515.85	887.527	486.651
chr05	219668283	219668438	33.7579	22.9858	10.5539	51.7122	32.6057	11.3274	149.206
chr05	219683229	219683501	59.9742	41.6772	60.1419	202.069	141.565	18.289	62.982
chr05	219698789	219699041	19.5424	135.597	27.5889	21.2047	180.496	6.96723	23.7932
chr05	219699053	219699628	75.476	150.961	102.419	88.2854	277.911	29.5168	13.407
chr05	219719026	219719329	77.202	108.498	58.0379	28.9728	145.35	21.2466	0
chr05	219725618	219725768	36.9351	77.7339	35.4436	2.54457	75.407	13.6558	39.9726
chr05	219740172	219740493	42.1896	141.261	42.0431	365.038	66.7253	111.215	53.3679
chr05	219743441	219744124	296.526	172.378	204.183	528.1	247.356	127.246	139.206
chr05	219749585	219749812	103.049	114.86	126.113	109.293	71.032	61.8764	22.6402
chr05	219749905	219750352	101.909	172.814	95.1507	350.945	107.14	94.9227	49.822
chr05	219819952	219820465	695.982	348.199	253.51	935.24	724.797	289.201	136.915
chr05	219823418	219823888	104.125	163.324	85.2736	102.324	287.769	56.6569	317.108
chr05	219824045	219824297	94.0476	226.852	113.601	148.433	325.656	66.1887	268.523
chr05	219830187	219830338	116.186	172.67	89.3765	154.191	313.975	65.8888	68.0706
chr05	219833348	219833994	257.764	231.888	232.971	695.423	208.622	326.597	237.343
chr05	219848960	219849475	179.296	291.817	241.408	98.5711	257.016	182.961	111.435
chr05	219890891	219891069	86.4585	21.8354	66.6291	205.853	101.402	26.3033	24.0605
chr05	219908473	219908924	596.475	367.699	481.509	990.181	736.924	532.692	214.614
chr05	219911715	219912442	627.015	337.48	542.286	1642.24	379.363	298.661	315.759
chr05	219916162	219916359	365.601	170.988	284.407	180.186	243.104	105.463	104.352
chr05	219916914	219917540	369.744	455.828	581.436	279.252	460.562	315.996	207.981
chr05	219925135	219925694	998.81	87.4912	449.203	1821.03	76.6326	349.159	65.8889
chr05	219927056	219927379	254.429	349.963	178.527	1310.49	292.071	219.241	336.788
chr05	219928820	219929027	825.24	129.087	189.665	1871.55	75.5698	425.506	322.76
chr05	219929153	219929605	457.603	122.892	90.479	1553.76	81.995	361.895	629.151
chr05	219932171	219932326	208.504	99.257	110.816	1184.45	94.7117	215.22	414.462
chr05	219933842	219934407	749.597	175.417	907.685	1629.42	244.92	660.346	362.33
chr05	219935272	219936051	247.34	364.014	213.67	1054.41	321.602	105.555	317.772
chr05	219973460	219974551	293.968	336.805	374.104	859.928	231.837	255.61	359.58
chr05	219977695	219977845	160.052	69.0968	269.917	109.416	112.308	48.7706	5.71037
chr05	219977937	219978115	122.771	37.3021	273.409	75.0504	62.1932	42.7428	9.62422
chr05	219986082	219986434	195.868	324.811	363.654	250.481	250.916	221.962	80.302
chr05	220013084	220013387	180.815	67.3437	33.743	156.201	73.0719	66.6371	90.4613
chr05	220015000	220015150	59.5065	73.4153	38.1701	340.972	62.5718	50.7215	0
chr05	220018260	220018626	225.378	351.325	74.8652	215.871	170.304	171.097	227.011
chr05	220019595	220019966	232.296	363.177	61.7306	444.442	153.737	206.651	260.891
chr05	220042445	220042930	481.679	847.46	749.629	268.36	792.444	554.477	353.219
chr05	220044551	220044734	146.327	146.901	91.626	143.914	241.976	83.1499	18.7225
chr05	220045466	220045639	247.301	82.377	486.976	196.358	185.017	101.488	74.2678
chr05	220051908	220052659	1055.76	911.295	1359.22	391.85	1105.25	1140.49	703.721
chr05	220060518	220060717	320.166	248.208	287.714	163.031	290.244	227.923	90.3902
chr05	220063865	220064283	444.752	232.845	174.153	214.584	458.292	136.511	331.966
chr05	220079315	220079810	833.837	753.129	1012.09	399.42	935.417	682.198	297.631
chr05	220082513	220082694	76.5229	207.577	128.79	191.897	468.025	74.3685	94.647
chr05	220085092	220085417	148.687	524.206	352.339	247.802	498.353	207.988	445.409
chr05	220085758	220086207	387.996	516.855	531.017	538.949	405.747	439.262	555.139
chr05	220090067	220090303	106.945	59.7003	298.059	66.3097	212.108	140.112	36.2947
chr05	220091035	220091296	207.553	63.2891	407.398	152.089	136.467	213.021	26.2546
chr05	220103409	220103897	316.622	99.5567	530.481	71.1749	331.895	286.028	3.51047
chr05	220105828	220106150	447.35	679.468	962.719	186.101	558.303	586.156	226.109
chr05	220107395	220107752	323.311	349.748	374.598	180.686	343.801	397.542	328.706
chr05	220110978	220111164	296.209	30.4736	175.899	262.665	111.273	319.369	59.8668
chr05	220111329	220111896	375.105	72.2615	266.873	191.179	140.916	179.6	28.7029
chr05	220122746	220122967	462.385	19.7852	94.3765	471.493	43.5585	797.102	46.5098
chr05	220123979	220124527	838.565	107.865	445.533	512.628	111.986	1157.15	187.567
chr05	220124639	220125346	631.257	71.9249	246.42	488.039	91.2264	993.348	255.634
chr05	220125476	220126050	576.976	527.875	479.501	373.706	407.111	559.758	310.389
chr05	220127028	220127211	375.069	207.078	165.374	294.085	202.523	326.204	407.215
chr05	220133132	220133565	316.322	231.137	204.01	170.127	211.203	310.871	201.775
chr05	220133738	220134243	226.121	120.577	332.841	120.174	301.66	289.726	59.3652
chr05	220139487	220139637	65.6623	89.6099	81.793	25.4457	40.1101	19.5083	17.1311
chr05	220139851	220140062	36.4683	75.2165	65.8996	141.097	68.4343	18.029	56.833
chr05	220140667	220140817	8.20779	60.4597	32.7172	353.695	104.286	9.75413	0
chr05	220172434	220172997	353.168	201.353	155.45	127.454	192.785	117.465	60.8565
chr05	220174678	220174990	253.534	51.9056	353.912	85.6345	150.413	72.218	5.49074
chr05	220177105	220177362	365.279	153.124	375.548	216.833	279.991	273.267	39.9948
chr05	220179952	220180125	94.2947	117.013	59.099	185.327	116.853	6.76587	69.3166
chr05	220180352	220180814	342.435	79.5707	346.115	413.905	130.228	288.823	113.095
chr05	220185903	220186255	356.759	246.139	378.757	281.926	507.986	235.263	102.203
chr05	220196468	220197110	382.583	60.2882	214.038	149.82	96.7141	218.328	52.0337
chr05	220249058	220249999	92.8937	103.088	53.8912	46.2403	74.9348	35.7617	510.656
chr05	220250182	220250372	191.155	156.832	193.72	78.3459	103.864	93.9476	297.54
chr05	220279366	220279918	908.321	1129.51	1103.17	1008.15	1010.16	1411.7	553.968
chr05	220299202	220299822	239.284	173.961	198.546	476.491	287.628	178.878	103.616
chr05	220308736	220308963	75.9311	27.1098	46.8418	55.4872	69.9719	5.15637	0
chr05	220320056	220320421	237.801	119.352	214.006	146.4	109.451	136.291	93.8691
chr05	220321044	220321239	183.097	84.71	102.766	369.941	229.553	84.0355	96.637
chr05	220323070	220323588	367.806	266.679	196.587	282.948	261.568	179.077	109.136
chr05	220348086	220348792	583.759	592.501	389.27	528.196	668.123	301.328	389.454
chr05	220353679	220354428	780.37	716.755	494.143	774.071	582.213	720.816	1077.27
chr05	220358110	220358433	638.454	484.333	576.096	272.97	795.745	457.508	267.839
chr05	220365803	220366084	99.6765	81.261	39.2956	215.971	77.08	70.8129	222.521
chr05	220366540	220366719	192.585	169.183	166.785	420.067	185.537	161.842	172.268
chr05	220375516	220376071	82.0779	527.272	22.1062	41.951	153.503	22.1445	10.8034
chr05	220377967	220378423	83.6979	291.573	50.2238	200.05	64.9151	22.4602	50.7171
chr05	220407215	220407803	266.963	408.995	90.4174	525.791	348.713	475.762	139.846
chr05	220408238	220408530	112.787	254.011	18.2073	332.014	165.66	117.25	46.9345
chr05	220409873	220410185	295.954	448.465	107.484	778.05	569.255	333.891	258.065
chr05	220416825	220417363	45.7684	362.421	34.9673	36.8915	220.084	22.3003	22.2895
chr05	220430440	220431166	319.239	394.38	150.968	93.0554	479.001	84.2402	30.6755
chr05	220432277	220432432	63.5442	183.887	18.4694	36.9373	183.213	3.77579	60.7878
chr05	220471073	220471639	803.74	576.824	643.795	442.377	896.313	636.948	372.284
chr05	220471757	220472008	144.699	204.529	57.027	121.653	293.395	74.6132	214.992
chr05	220486718	220487804	526.591	848.649	620.226	430.889	748.131	459.414	291.039
chr05	220529699	220530195	185.544	152.477	58.5414	117.738	64.532	165.191	291.85
chr05	220532845	220533030	71.5409	150.566	316.119	325.98	66.3443	104.396	83.3405
chr05	220533506	220533946	193.07	477.372	139.42	265.445	121.424	470.193	109.016
chr05	220541671	220542043	665.228	538.513	588.162	929.588	439.918	602.553	619.391
chr05	220544586	220545204	484.598	271.744	295.805	234.075	325.943	295.465	702.708
chr05	220547556	220547809	565.705	293.806	669.215	153.881	569.786	407.129	199.75
chr05	220547841	220548223	251.39	83.0925	386.483	102.915	172.621	163.931	73.9956
chr05	220548383	220548770	613.198	669.961	721.765	372.809	915.382	662.373	263.385
chr05	220562548	220563232	814.029	629.552	650.517	744.397	725.853	977.552	502.162
chr05	220583453	220583631	259.375	137.381	229.756	210.141	362.343	207.138	48.1211
chr05	220587679	220588156	216.164	134.106	197.195	195.243	283.546	219.621	301.68
chr05	220588482	220588831	37.9228	83.0609	30.4673	127.957	94.4714	39.4078	215.98
chr05	220594074	220594284	85.0093	30.0756	62.3185	38.1685	26.3581	40.4099	0
chr05	220604650	220604836	74.4658	61.818	43.9747	100.551	113.861	28.3184	115.128
chr05	220605009	220605263	82.4011	52.2817	90.1655	90.1618	164.862	19.5851	10.1168
chr05	220613652	220614170	249.561	243.856	206.062	157.685	268.537	173.428	54.5682
chr05	220624685	220625251	503.561	140.2	301.305	391.8	400.109	338.12	66.5873
chr05	220629672	220629886	438.676	232.324	313.412	340.663	436.338	319.972	460.298
chr05	220630161	220630835	1593.3	1420.27	1351.89	3852.53	1139.03	1783.96	948.057
chr05	220632823	220633088	255.526	478.503	537.056	301.027	480.413	326.855	239.189
chr05	220705691	220706252	251.83	132.501	233.278	138.795	316.591	93.3684	77.8687
chr05	220719587	220719886	126.617	134.864	124.468	222.118	251.929	57.7418	146.101
chr05	220748786	220749118	201.177	215.602	89.923	282.815	142.802	224.756	394.738
chr05	220752124	220752397	986.513	777.102	653.146	1501.57	599.448	883.231	335.719
chr05	220755121	220756417	659.521	661.778	558.54	496.249	293.212	846.035	664.888
chr05	220767548	220768105	88.9669	517.819	61.6752	422.115	235.044	138.694	353.694
chr05	220778317	220778658	235.583	202.788	170.302	210.43	451.68	128.72	263.749
chr05	220824090	220824374	96.456	95.2286	264.963	297.015	129.652	106.128	30.1604
chr05	220824394	220824834	83.9433	126.244	82.7225	156.144	126.347	35.2479	202.458
chr05	220824905	220825271	44.571	80.5303	65.926	72.9999	69.042	31.1812	297.22
chr05	220827406	220827563	121.549	31.9765	192.761	41.3289	33.7232	16.7746	0
chr05	220873609	220874004	172.208	121.357	97.3233	126.584	191.31	137.052	21.6849
chr05	220895731	220896137	275.193	264.857	112.818	537.743	384.109	82.1653	187.767
chr05	220896187	220897162	504.463	322.729	330.947	608.739	438.126	141.06	188.881
chr05	220916417	220917147	406.033	188.789	366.948	276.591	276.595	158.338	166.618
chr05	220923618	220923827	60.3803	99.182	60.6599	204.539	104.785	51.8042	127.049
chr05	220924049	220924540	59.5525	278.375	44.9778	223.103	228.407	16.0913	87.2256
chr05	220965260	220965592	59.3334	99.9965	101.009	45.9861	130.479	18.5093	239.939
chr05	220967736	220968284	80.8797	195.34	102.241	235.419	372.409	112.671	35.9503
chr05	220968287	220968490	74.2947	123.653	179.3	171.1	289.267	144.15	12.6585
chr05	220974747	220975017	231.414	336.487	265.07	65.0278	478.648	289.372	98.3452
chr05	220975346	220975605	26.1445	35.6405	14.2111	38.3159	185.838	27.1157	0
chr05	220986854	220987620	176.8	321.566	127.601	164.433	757.17	126.829	116.295
chr05	220988265	220989004	390.259	362.898	391.256	384.784	714.492	637.12	98.5212
chr05	220989028	220989181	142.832	294.254	213.838	394.158	648.054	191.257	16.7952
chr05	220993963	220994207	123.621	69.6897	31.8456	76.6499	368.882	58.7646	31.5942
chr05	221021483	221021820	456.665	266.225	303.386	533.453	414.194	138.063	190.628
chr05	221026425	221026987	1158.88	560.47	1378.98	285.924	809.768	929.94	542.587
chr05	221027191	221027935	1161.67	435.991	958.649	501.218	574.804	932.148	231.408
chr05	221030035	221030336	934.625	642.94	675.268	801.412	1112.96	411.229	520.763
chr05	221030982	221031132	363.195	742.791	256.285	287.536	641.762	173.623	188.442
chr05	221032597	221033444	900.483	894.047	932.363	782.296	702.377	851.615	498.562
chr05	221047825	221049315	501.97	547.789	379.047	482.101	271.672	393.176	671.447
chr05	221050387	221050765	638.384	449.421	455.487	368.558	551.992	325.912	179.016
chr05	221056054	221056253	310.886	67.5452	172.628	251.26	147.541	99.992	34.4344
chr05	221059994	221060160	168.729	76.0949	192.164	186.244	79.737	68.749	144.479
chr05	221117406	221118048	126.569	224.756	112.752	287.75	158.941	48.7706	114.741
chr05	221118353	221118552	241.284	87.0763	160.298	318.39	62.8862	39.7027	253.954
chr05	221124367	221124719	296.425	97.9955	190.541	322.047	142.209	62.3488	669.184
chr05	221125117	221125773	306.854	220.7	184.533	634.202	260.104	109.734	415.22
chr05	221128276	221128432	236.763	169.212	301.481	570.081	280.771	97.5413	104.324
chr05	221137535	221137906	397.392	321.709	207.238	336.418	497.539	140.396	367.095
chr05	221140799	221141695	456.879	591.752	699.257	682.858	607.024	632.276	416.806
chr05	221157877	221158057	88.9177	18.8937	45.4406	260.818	53.4802	21.1339	23.7932
chr05	221159864	221160264	359.347	397.172	660.478	379.777	537.877	449.909	139.19
chr05	221162401	221162751	425.633	79.122	161.249	139.588	144.396	117.05	29.3676
chr05	221192002	221192600	475.585	196.339	888.37	236.798	400.028	467.807	74.4831
chr05	221196331	221196702	138.548	250.121	157.633	267.488	457.969	345.47	39.2492
chr05	221245083	221245642	219.144	253.203	201.922	259.464	268.645	314.61	386.139
chr05	221246803	221247387	257.723	330.547	374.651	465.996	485.03	405.865	14.667
chr05	221247427	221248457	395.647	578.602	503.464	507.308	789.04	509.109	162.163
chr05	221252458	221252648	76.1381	311.958	40.8965	608.687	100.064	100.108	139.754
chr05	221253743	221254100	253.476	358.821	153.505	385.962	393.012	360.657	362.296
chr05	221255029	221255205	99.6827	115.018	106.889	65.0599	360.991	103.083	29.2007
chr05	221255263	221255887	321.11	145.076	232.664	145.579	345.179	423.929	31.5717
chr05	221261095	221261294	98.9884	183.104	57.5428	174.539	154.797	82.3464	64.5645
chr05	221261629	221261886	130.542	163.206	93.8869	117.327	292.164	35.297	136.649
chr05	221263558	221264196	218.06	264.748	226.277	197.423	281.777	177.042	71.1558
chr05	221348685	221348959	55.0431	87.4743	41.792	66.8645	155.463	46.9907	15.6306
chr05	221370685	221371163	573.73	194.47	650.237	287.461	636.895	352.618	137.981
chr05	221390909	221391077	34.8098	23.1351	102.241	120.413	48.7052	22.6435	20.3942
chr05	221391436	221391610	68.9879	31.6445	183.329	41.6782	27.6622	40.3619	19.6909
chr05	221407909	221409403	1079.54	791.409	1452.46	455.774	843.762	1138.37	565.877
chr05	221416755	221417291	881.457	410.605	688.984	249.947	281.07	1143.74	511.376
chr05	221419850	221420432	895.347	523.402	1763.05	173.791	264.231	1281.11	1128.83
chr05	221420749	221421300	1467.46	1164.19	1393.9	1616.1	660.834	1505.07	847.228
chr05	221421540	221422265	1274.47	792.528	1564.78	269.549	428.542	1538.6	602.542
chr05	221423958	221424382	1419.91	1376.92	1779.58	1001.92	867.287	1698.46	1329.28
chr05	221424653	221424877	1343.84	869.012	1522.66	1005.33	1078.68	1510.15	1078.34
chr05	221427099	221427920	394.394	450.134	171.855	953.515	504.186	325.415	159.626
chr05	221428019	221429315	992.725	454.222	971.923	477.401	253.102	1018.99	130.863
chr05	221433116	221433314	450.807	384.416	280.905	115.662	334.251	124.143	86.5207
chr05	221433476	221433661	660.505	136.56	280.749	49.5159	158.706	90.1598	18.5201
chr05	221434534	221434796	468.737	170.599	191.995	77.2111	326.086	77.065	88.271
chr05	221434853	221435242	386.916	256.449	119.851	73.5896	207.253	63.9409	96.8854
chr05	221436982	221437182	230.844	298.79	130.869	72.5201	322.485	149.238	201.29
chr05	221443289	221443709	277.746	541.747	526.786	508.913	548.363	654.223	214.139
chr05	221448088	221448897	241.973	474.827	138.512	284.494	879.349	174.706	420.337
chr05	221449683	221449887	307.792	149.244	116.274	252.586	357.452	306.968	104.97
chr05	221451159	221451399	110.292	283.405	63.0488	435.757	351.966	39.0165	278.38
chr05	221451643	221452157	752.115	957.811	979.447	444.062	1127.45	868.762	334.956
chr05	221475106	221475375	164.766	108.365	65.3736	134.796	99.3061	62.0058	44.5791
chr05	221475416	221475799	147.869	110.36	293.643	110.619	227.465	74.875	46.9652
chr05	221476877	221477128	239.121	64.5202	117.313	232.661	135.192	148.061	13.6503
chr05	221486094	221486373	162.17	121.895	167.104	88.923	230.31	54.5392	33.771
chr05	221486578	221487083	138.354	76.6436	106.088	102.035	244.473	39.9823	30.5307
chr05	221498515	221498887	211.814	215.927	334.208	215.467	293.063	302.063	140.457
chr05	221541847	221542221	127.561	58.0233	119.19	67.3562	151.217	91.5427	13.7415
chr05	221548226	221549284	905.049	1003.36	554.693	706.009	918.059	971.909	722.162
chr05	221553131	221553961	1211.14	897.14	1397.38	2006.84	1121.83	1418.7	397.318
chr05	221555257	221555460	275.952	117.271	106.774	186.142	314.163	197.485	367.095
chr05	221556410	221556560	178.519	293.661	111.784	55.9805	303.233	136.558	268.387
chr05	221587237	221587581	123.475	115.81	84.4085	195.281	184.693	56.9936	251.489
chr05	221594009	221594501	560.532	432.513	652.515	683.464	692.633	390.76	160.169
chr05	221673241	221673579	615.584	619.035	740.493	364.746	680.686	626.804	250.885
chr05	221674144	221674314	208.212	167.661	288.681	352.497	202.438	173.853	272.082
chr05	221674540	221674835	605.151	899.759	788.817	445.084	764.404	569.376	383.272
chr05	221676893	221677054	1468.23	89.5227	762.047	388.797	97.1612	439.844	117.045
chr05	221678516	221678911	1080	172.195	488.687	702.494	262.594	1552.02	286.241
chr05	221679318	221679746	1296.61	501.729	759.643	1150.41	512.81	1066.57	324.21
chr05	221681972	221682476	1134.07	639.749	731.106	1204.13	553.424	893.548	222.636
chr05	221686913	221687999	550.965	305.549	901.907	527.892	207.642	516.807	427.489
chr05	221692430	221692742	597.827	133.917	467.95	604.335	202.093	446.439	466.713
chr05	221693499	221693651	530.537	102.281	419.727	288.775	269.16	173.264	56.3523
chr05	221694967	221695206	558.92	186.339	280.629	239.551	344.377	323.233	236.538
chr05	221697195	221697715	520.287	375.278	337.396	353.793	740.958	255.483	512.286
chr05	221701950	221702225	801.379	517.048	640.96	524.643	665.099	517.146	242.95
chr05	221704618	221704792	54.8365	7.44578	37.606	581.302	27.6622	8.40873	0
chr05	221705262	221705595	107.219	38.4195	35.6156	781.709	78.0521	50.9675	0
chr05	221713310	221713666	580.136	279.311	639.869	491.044	410.34	397.015	74.5877
chr05	221714832	221715029	251.546	50.9677	195.141	898.994	58.6382	135.171	95.6559
chr05	221716756	221717604	757.14	54.6185	572.455	642.293	85.4232	325.406	321.208
chr05	221747889	221748461	742.037	959.216	734.993	1056.31	823.38	819.551	351.906
chr05	221752896	221753261	238.644	273.755	181.513	552.136	262.419	159.54	459.958
chr05	221753394	221753771	432.705	538.673	583.616	308.79	505.579	569.724	383.973
chr05	221755277	221755608	631.392	794.561	800.632	244.463	685.629	597.624	98.3356
chr05	221760692	221760856	121.991	49.3737	67.3296	76.8025	89.5141	35.6858	135.795
chr05	221761023	221761374	299.023	180.401	139.817	226.184	266.03	141.727	19.5226
chr05	221761418	221761581	215.266	110.282	37.6348	142.839	209.655	53.8571	36.7846
chr05	221771301	221771783	129.63	107.18	104.362	889.278	164.768	49.7825	74.6376
chr05	221777622	221778101	702.974	591.321	700.107	507.585	704.9	569.975	164.516
chr05	221809177	221809476	186.322	167.903	124.468	260.414	209.27	119.398	48.7005
chr05	221810742	221811016	59.5364	89.2474	38.8069	37.6113	199.38	34.175	59.3962
chr05	221879207	221880189	100.612	224.613	46.2272	68.4079	203.41	67.0472	17.4451
chr05	221933666	221934336	518.193	405.106	886.294	340.668	311.422	690.068	227.562
chr05	221939810	221940370	333.625	253.908	786.527	121.321	198.975	422.214	117.776
chr05	221941874	221942047	266.872	22.4664	229.304	196.358	69.5551	331.527	19.8047
chr05	221947470	221948168	219.6	178.883	313.462	164.048	155.843	184.043	105.535
chr05	221948221	221948384	158.617	42.7219	308.605	100.69	42.8169	66.4238	131.373
chr05	221956465	221957152	337.362	399.089	444.682	835.04	670.137	304.976	411.446
chr05	221960655	221961073	812.188	924.407	1219.07	835.507	1384.09	1176.8	620.9
chr05	221976100	221976250	143.636	101.486	73.6137	193.387	203.759	58.5248	148.47
chr05	221976941	221977309	66.9113	193.631	50.0093	407.615	368.839	74.7463	244.398
chr05	221978731	221979248	385.187	618.964	321.16	335.912	643.314	179.423	220.352
chr05	221996962	221997249	15.0143	115.111	31.3492	73.1452	95.5935	7.13716	0
chr05	222000479	222000781	73.3809	33.7834	150.315	80.8869	26.2974	82.361	5.67255
chr05	222006206	222006594	35.6975	180.728	43.2154	60.0072	153.824	29.4132	8.83047
chr05	222017290	222017530	138.506	51.9576	282.867	125.638	125.344	84.1293	7.13796
chr05	222025765	222026203	177.086	150.484	161.532	98.4712	204.946	89.5242	44.9789
chr05	222049938	222050384	144.234	72.6214	79.7757	209.67	113.316	36.0859	59.5363
chr05	222113515	222114003	413.753	496.456	313.428	249.503	479.349	398.76	410.725
chr05	222118710	222119137	605.493	275.725	317.977	563.142	484.703	365.266	70.2094
chr05	222123915	222124830	444.364	271.325	244.485	521.01	300.366	241.135	201.267
chr05	222125850	222126238	240.363	122.294	357.317	178.054	187.318	151.591	415.032
chr05	222130893	222131134	199.235	18.8153	23.7573	546.396	17.9747	89.8513	21.325
chr05	222133810	222134364	452.799	554.24	606.804	223.913	517.812	616.94	149.974
chr05	222139761	222139911	100.545	28.0706	89.9723	284.991	20.8573	25.3607	102.787
chr05	222143152	222143404	530.087	98.3241	269.398	313.527	139.43	224.113	13.5961
chr05	222144380	222144678	423.472	218.464	282.707	512.329	250.352	221.923	20.1204
chr05	222145089	222145245	100.624	115.231	60.2961	68.5076	183.581	90.0381	32.9444
chr05	222153487	222154062	375.774	518.789	490.047	388.323	748.35	417.816	536.278
chr05	222225042	222225475	492.61	574.477	728.203	542.116	618.604	587.951	183.971
chr05	222254758	222255116	134.981	338.367	197.628	143.931	371.075	177.373	114.845
chr05	222310096	222310440	239.792	177.481	114.13	427.177	237.163	63.7988	114.539
chr05	222310995	222311297	315.946	187.685	115.106	199.689	207.988	125.964	42.5441
chr05	222318739	222319043	1237.24	1309.95	1678.91	3239.3	1428.92	1893.39	724.127
chr05	222319164	222320143	1997.98	1608.7	2212.34	2823.07	1976.42	2338.9	1128.66
chr05	222320619	222321199	1994.81	1417.02	1580.86	3033.08	1550.6	1624.06	920.058
chr05	222352919	222353353	280.843	281.726	449.485	284.945	519.583	457.815	128.286
chr05	222371592	222371743	189.567	131.916	262.713	0	164.159	85.2679	0
chr05	222459331	222459820	545.717	479.876	720.079	379.343	405.531	585.846	443.167
chr05	222460261	222460571	640.406	75.7488	317.937	123.124	55.8954	350.205	52.4985
chr05	222463050	222463492	329.379	307.404	505.192	227.111	321.789	379.352	290.686
chr05	222464286	222464519	120.211	147.35	86.0055	281.759	145.636	121.822	371.296
chr05	222468049	222468311	556.845	193.469	521.352	292.819	608.082	224.494	35.9622
chr05	222469770	222469962	205.195	78.4424	198.092	113.313	137.879	164.601	4.46122
chr05	222483497	222483831	84.7811	398.561	63.6712	1315.33	265.88	77.0985	405.197
chr05	222485420	222485998	483.521	412.149	614.863	630.639	505.055	517.407	268.229
chr05	222489016	222489260	625.676	709.508	754.239	545.935	862.039	557.664	200.097
chr05	222491445	222491686	180.078	538.923	296.966	856.812	256.638	190.63	653.967
chr05	222492242	222492774	201.338	541.848	209.095	810.722	270.517	207.917	410.567
chr05	222493357	222493618	237.035	544.162	216.234	1485.79	297.829	202.931	433.2
chr05	222494166	222494522	434.022	447.17	597.365	577.888	586.104	140.558	370.532
chr05	222498332	222498555	277.427	199.709	132.043	152.332	176.988	209.954	84.5032
chr05	222500753	222500908	142.974	149.408	163.586	214.236	217.371	232.211	66.3139
chr05	222501351	222501556	144.137	178.535	69.8233	106.127	160.832	71.3716	25.0699
chr05	222508557	222509253	497.067	799.723	747.419	262.134	962.643	526.807	190.756
chr05	222510569	222510850	120.488	352.131	229.952	199.672	328.018	114.55	445.043
chr05	222511261	222511471	146.568	348.569	239.537	328.976	543.206	89.1806	391.568
chr05	222516040	222516340	280.091	218.627	314.903	78.8816	272.749	84.8609	197.008
chr05	222517696	222518357	589.043	215.846	602.001	255.227	655.355	201.428	217.702
chr05	222523886	222524319	243.106	123.797	446.745	172.772	372.941	139.216	25.7164
chr05	222524908	222525096	163.719	180.897	474.225	180.691	230.42	228.807	282.481
chr05	222525733	222525937	217.265	327.861	148.35	392.911	225.325	187.91	226.735
chr05	222529406	222529774	436.597	740.197	355.622	605.717	1189.57	194.022	239.742
chr05	222532948	222533969	575.49	461.727	803.109	1534.96	727.168	556.014	353.193
chr05	222534960	222535335	612.301	704.355	923.716	448.862	738.668	624.264	374.6
chr05	222550424	222550757	304.095	372.037	358.612	220.071	417.001	238.141	115.751
chr05	222553870	222554450	121.525	191.543	62.755	235.592	332.361	82.7419	45.7814
chr05	222570883	222571159	129.362	251.133	91.8689	134.143	337.448	59.3729	52.7588
chr05	222577435	222578162	410.672	584.073	533.286	515.563	966.616	605.373	200.295
chr05	222581243	222581443	430.909	289.073	325.127	232.828	385.057	203.374	59.9589
chr05	222588354	222588717	214.522	98.595	256.871	140.897	212.816	145.909	68.43
chr05	222685672	222686844	400.497	709.687	643.108	492.087	800.218	441.432	319.381
chr05	222690629	222691200	346.064	326.16	412.546	681.819	598.912	192.691	214.514
chr05	222692002	222692152	47.1948	254.794	24.5379	106.872	375.431	11.705	39.9726
chr05	222697450	222698065	353.335	322.311	234.074	427.611	383.883	275.019	182.453
chr05	222698998	222699346	357.322	332.733	200.957	342.2	459.192	195.923	155.066
chr05	222723863	222724428	140.005	226.437	115.089	114.168	166.972	124.818	118.25
chr05	222725257	222725521	51.2987	169.92	40.2769	73.7346	43.7565	49.879	155.737
chr05	222738678	222739067	174.864	131.971	188.187	119.706	193.024	63.9409	134.318
chr05	222739887	222740272	112.724	102.215	53.1123	216.123	245.036	50.9241	53.3956
chr05	222744450	222744828	422.604	563.382	618.857	175.696	593.375	421.13	228.868
chr05	222746245	222746411	291.105	23.4138	76.373	209.237	49.292	260.893	0
chr05	222749626	222749856	141.852	288.686	220.485	285.434	273.098	243.005	119.173
chr05	222749943	222750366	145.528	284.458	257.174	452.067	250.333	524.371	145.797
chr05	222760984	222761797	101.083	47.2092	277.171	153.989	99.7573	81.3444	42.1429
chr05	222778144	222778369	154.58	85.6512	209.027	485.164	114.448	78.033	38.0691
chr05	222782630	222783047	425.89	507.973	679.647	314.867	615.214	703.841	125.299
chr05	222798942	222799327	147.101	73.191	165.71	217.114	116.267	63.0851	177.985
chr05	222812624	222812975	77.1673	95.9678	69.9085	194.648	102.161	44.1854	12.2016
chr05	222819136	222819902	750.997	439.114	864.379	606.909	917.087	494.71	521.09
chr05	222832354	222832845	737.197	555.76	679.665	712.064	943.527	596.571	296.567
chr05	222836289	222836439	291.377	64.7782	125.416	239.189	110.704	58.5248	194.153
chr05	222839389	222839886	499.156	46.596	257.557	330.998	90.5504	178.989	49.9801
chr05	222874229	222874497	221.656	12.0855	12.2079	2.8484	8.97988	2.18376	0
chr05	222905824	222906423	208.62	114.362	215.065	80.9249	147.45	151.93	161.587
chr05	222914887	222915268	613.969	465.009	388.57	348.626	699.874	447	148.38
chr05	222922810	222923279	898.438	989.629	1005.41	602.232	1250.51	871.008	370.748
chr05	222924742	222925163	119.9	330.431	276.853	80.6887	759.711	218.251	26.4494
chr05	222929376	222929594	120.011	319.434	78.7914	190.842	814.714	29.5308	11.7875
chr05	222931375	222931564	552.072	566.381	439.259	601.81	630.302	401.003	661.678
chr05	222931861	222932379	869.899	898.204	1227.68	991.055	1358.48	944.531	982.227
chr05	222935224	222935457	653.893	292.614	652.94	586.452	613.53	496.079	518.345
chr05	222935979	222936695	1115.1	746.85	1112.09	1072.02	1112.89	1204.83	510.823
chr05	222937489	222937974	876.414	587.679	461.245	1179.68	976.537	611.191	256.084
chr05	223020202	223020620	217.958	173.569	247.531	231.02	387.475	154.013	180.327
chr05	223060817	223060967	38.987	36.7077	190.85	104.327	36.9013	85.8363	0
chr05	223061320	223061470	149.792	43.1855	289.002	83.9707	27.2749	35.1149	0
chr05	223119389	223119596	521.908	153.34	373.403	195.452	501.086	309.587	446.898
chr05	223120176	223121168	271.49	257.611	303.013	318.199	490.055	328.612	941.175
chr05	223121315	223121834	322.025	763.859	397.933	302.259	763.715	445.42	358.136
chr05	223125253	223125478	445.957	305.897	448.953	427.487	521.966	401.87	209.38
chr05	223125688	223125908	211.257	131.029	414.542	402.504	269.103	319.226	66.1884
chr05	223126137	223126302	52.2314	76.5561	89.2287	90.2165	40.8394	70.9391	243.988
chr05	223128711	223129201	120.604	178.14	179.444	527.348	234.767	108.092	340.874
chr05	223133349	223133557	39.9538	147.153	84.5456	264.243	291.57	50.6464	37.0625
chr05	223145830	223146343	284.993	468.159	405.776	631.677	706.501	438.65	597.752
chr05	223146532	223146962	464.551	420.682	264.401	825.505	552.4	434.172	298.798
chr05	223170523	223170689	72.3126	49.7544	68.982	140.258	42.0431	52.8838	196.079
chr05	223171264	223171414	203.143	143.592	46.3494	274.813	179.693	39.0165	171.311
chr05	223171861	223172029	304.128	145.558	231.26	184.027	120.33	146.312	249.829
chr05	223172541	223173155	167.932	311.231	87.9208	111.273	279.464	216.37	186.935
chr05	223257426	223257960	548.723	857.341	765.852	458.165	886.479	672.925	190.88
chr05	223261007	223261441	800.685	422.029	508.85	382.564	433.633	473.322	148.022
chr05	223261561	223262190	940.014	58.9595	249.02	269.425	69.2521	210.28	152.519
chr05	223266861	223267542	834.79	27.8233	305.072	117.7	43.4674	217.856	23.898
chr05	223269676	223270043	577.844	7.0603	138.179	82.1611	28.1973	236.013	0
chr05	223312472	223312960	197.416	99.8886	157.552	186.932	55.7268	132.52	110.58
chr05	223313073	223313352	196.369	363.362	133.39	463.768	182.005	34.6114	217.976
chr05	223317075	223317431	435.751	204.252	34.4633	172.616	55.4331	52.6065	60.1513
chr05	223319015	223319180	436.505	52.0189	79.3144	97.1562	39.3809	111.729	36.3387
chr05	223337262	223337499	89.6104	18.4495	251.936	112.734	40.6179	82.7249	0
chr05	223338742	223339065	80.045	66.6835	79.7672	122.895	120.703	177.567	13.2594
chr05	223352187	223352640	500.077	667.087	636.469	218.226	504.697	589.769	236.356
chr05	223353191	223353471	383.641	182.189	203.022	84.516	163.306	238.279	100.951
chr05	223353874	223354194	393.397	45.0411	214.707	194.421	42.1156	348.405	10.7069
chr05	223358903	223359164	51.8883	150.156	23.5037	348.05	37.805	10.0905	98.4546
chr05	223361410	223361860	337.887	126.677	188.124	109.416	55.6194	278.318	133.242
chr05	223366668	223366818	318.052	85.2914	62.708	129.773	35.2969	42.9182	17.1311
chr05	223372028	223372540	110.012	119.878	58.3095	527.799	125.971	45.7225	76.9561
chr05	223372899	223373373	446.753	532.986	385.67	234.326	423.441	413.007	160.83
chr05	223413456	223413659	175.881	31.9105	120.876	39.4847	42.6788	56.2184	25.3169
chr05	223425863	223426183	233.73	138.666	231.321	109.734	363.999	248.73	393.48
chr05	223426550	223427158	136.178	179.259	102.241	89.1435	347.137	113.584	429.686
chr05	223431467	223431708	661.562	569.834	385.208	273.99	695.02	542.75	341.2
chr05	223432725	223432927	191.989	258.953	141.721	96.366	162.029	508.47	42.4037
chr05	223436322	223436673	628.738	630.25	421.782	338.188	713.069	997.922	344.086
chr05	223437107	223437340	483.485	654.038	233.444	181.833	494.749	714.605	426.439
chr05	223437830	223438703	245.035	750.181	186.915	104.493	262.439	915.748	467.034
chr05	223438788	223439055	208.653	405.167	147.044	118.651	98.2473	606.071	73.7857
chr05	223443385	223443766	239.932	142.818	299.478	124.223	208.446	264.974	38.219
chr05	223449044	223449313	26.3168	31.3055	136.828	187.295	75.1506	27.1955	19.1053
chr05	223459025	223459226	137.817	51.5648	54.9356	60.7658	59.8659	40.7635	0
chr05	223465885	223466449	413.118	313.841	228.411	274.082	393.847	353.328	353.861
chr05	223466642	223467202	413.871	237.424	192.798	336.701	479.603	284.786	316.62
chr05	223473488	223473763	330.177	142.512	136.817	528.807	311.546	195.792	65.4097
chr05	223478708	223478966	153.896	38.2895	174.365	63.6142	104.473	22.684	0
chr05	223487774	223487924	90.2857	87.4506	100.878	315.526	91.4511	58.5248	0
chr05	223488905	223489379	433.117	671.699	634.155	196.479	572.204	392.017	178.901
chr05	223491326	223491592	267.293	72.4494	450.476	107.618	69.665	140.811	25.7611
chr05	223493381	223493755	796.639	79.6738	494.257	438.836	139.635	344.263	59.5466
chr05	223494135	223494285	377.558	96.0877	286.275	297.714	158.836	212.64	5.71037
chr05	223513602	223514185	110.869	58.6115	206.236	85.1099	135.81	129.999	13.223
chr05	223608024	223608631	239.845	328.16	427.83	173.55	237.885	339.386	135.468
chr05	223618322	223619035	202.892	248.256	217.962	1012.83	158.303	247.889	689.569
chr05	223619268	223619475	62.4506	125.175	82.9784	119.853	70.9194	149.846	339.312
chr05	223624380	223624853	695.623	599.507	398.59	563.248	728.597	655.774	440.048
chr05	223627141	223627405	360.257	196.298	371.786	253.011	340.936	219.468	178.449
chr05	223627480	223627869	334.694	323.891	495.174	372.854	472.042	285.854	151.934
chr05	223644412	223645016	241.546	243.991	273.546	134.601	316.764	251.928	89.3427
chr05	223653318	223653522	208.212	427.886	134.317	263.812	567.44	117.623	138.56
chr05	223653916	223654153	405.195	256.243	510.775	576.554	325.958	385.226	169.865
chr05	223655107	223655262	315.735	524.495	179.417	219.161	535.664	237.875	215.52
chr05	223657218	223657419	444.078	313.417	372.341	292.435	372.366	203.818	413.362
chr05	223657513	223657944	763.41	744.724	922.306	1104.32	1020.16	389.712	538.576
chr05	223658646	223658951	485.403	110.442	332.535	127.645	321.144	97.8611	56.1676
chr05	223659289	223659439	178.519	160.866	171.765	111.961	240.661	66.3281	119.918
chr05	223679987	223680905	829.497	607.031	870.498	470.662	1071.18	686.295	757.65
chr05	223689616	223690569	391.442	328.309	568.603	156.599	410.866	356.798	318.175
chr05	223691274	223691433	189.708	74.3524	200.624	362.481	78.7067	51.5312	258.583
chr05	223693902	223694143	49.8087	86.0126	30.5451	104.528	164.768	29.141	220.359
chr05	223694696	223695044	197.235	147.985	235.037	154.648	203.317	206.855	349.514
chr05	223704503	223704887	40.8786	47.2341	113.956	71.5659	48.8842	40.3882	84.7633
chr05	223710046	223710433	124.071	54.8188	278.984	80.8738	131.835	77.1256	165.999
chr05	223711980	223712660	296.476	352.47	537.669	152.674	275.344	321.456	166.272
chr05	223744408	223745640	726.759	724.943	739.921	944.299	963.815	854.832	524.223
chr05	223750713	223751606	942.333	738.82	1073.93	1250.63	1518.08	1066.62	787.494
chr05	223772373	223773194	733.303	770.672	851.305	1148.31	711.136	858.624	453.839
chr05	223785724	223785919	102.597	32.3891	54.5287	31.3177	43.1955	9.00381	13.1778
chr05	223785977	223786661	189.445	68.1876	255.304	93.7472	114.701	106.953	33.8114
chr05	223862987	223863277	199.534	112.245	105.767	502.771	189.209	127.14	26.5827
chr05	223863910	223864125	227.623	25.61	213.042	181.078	177.977	80.3014	31.8718
chr05	223870102	223870544	667.115	411.093	587.54	284.968	586.406	711.698	215.108
chr05	223874645	223874887	265.821	147.223	177.443	807.532	482.316	218.863	176.974
chr05	223879432	223879805	538.843	413.33	435.279	470.711	419.382	401.671	261.789
chr05	223884763	223885121	446.213	393.103	373.552	812.413	590.224	222.329	93.3119
chr05	223892320	223893039	814.643	627.736	588.705	1496.48	898.712	681.296	248.985
chr05	223901289	223901666	411.478	264.611	375.337	119.466	257.896	179.3	90.8812
chr05	223911549	223912928	983.864	797.984	1184.49	803.78	452.875	956.385	716.177
chr05	223949593	223950258	516.535	356.037	537.497	208.348	196.148	247.3	454.683
chr05	223953904	223954115	185.259	185.739	201.575	148.333	265.753	81.8237	36.5355
chr05	223961220	223961597	257.174	567.454	449.102	417.12	556.648	329.105	222.659
chr05	224042264	224043058	618.686	182.342	440.899	747.506	385.239	595.567	196.339
chr05	224043430	224043668	147.43	330.696	147.777	1058.45	313.466	125.41	302.314
chr05	224048373	224049401	194.616	279.309	108.209	243.566	424.2	292.054	4.99935
chr05	224050717	224050941	116.796	109.169	109.544	979.772	128.925	282.173	336.504
chr05	224050988	224051308	468.421	354.762	550.825	533.166	492.603	569.702	232.876
chr05	224054835	224055272	672.635	750.064	1127.7	511.825	1190.64	991.707	211.689
chr05	224059870	224060176	117.685	227.041	100.237	345.512	278.411	103.279	75.5784
chr05	224062775	224063189	301.844	69.2376	94.8325	71.9117	118.586	55.8388	14.4828
chr05	224077332	224078057	265.338	187.857	273.583	122.666	230.37	130.369	275.279
chr05	224090318	224091104	1042.42	834.659	971.942	870.689	1243.72	866.33	661.487
chr05	224104872	224105027	303.821	127.467	271.764	147.749	299.661	103.834	60.7878
chr05	224165098	224165710	381.723	305.633	309.397	216.413	466.772	232.378	107.769
chr05	224170651	224170841	267.293	152.57	135.604	86.3813	200.128	123.21	4.50819
chr05	224188528	224188812	540.804	180.193	223.203	408.564	357.602	442.027	138.738
chr05	224189670	224189822	93.1476	47.9444	78.0262	575.039	106.081	117.435	45.0819
chr05	224189999	224190149	121.065	136.034	46.3494	577.617	157.232	122.902	17.1311
chr05	224194817	224195275	466.393	350.057	308.063	161.674	637.909	218.509	65.4573
chr05	224201167	224202147	822.245	640.511	936.029	615.759	989.902	934.903	548.895
chr05	224208030	224208951	268.023	214.169	385.875	213.843	371.051	335.834	494.775
chr05	224208980	224209181	290.948	140.192	197.361	150.015	243.055	211.097	323.872
chr05	224212798	224213365	680.183	485.551	510.665	310.329	632.849	427.84	675.274
chr05	224223051	224223612	416.973	525.096	581.736	800.79	605.298	429.286	283.992
chr05	224227682	224228012	928.04	519.698	915.834	301.878	964.102	546.231	179.098
chr05	224234025	224234402	644.159	295.97	456.696	369.536	693.256	263.129	315.812
chr05	224234456	224234659	277.468	346.229	110.803	248.189	482.507	142.708	248.95
chr05	224234867	224235228	526.913	299.667	378.378	197.715	617.318	333.153	322.691
chr05	224237295	224237588	498.98	552.163	896.094	128.965	423.004	419.461	266.029
chr05	224245232	224245419	209.035	139.429	8.74791	318.411	100.383	206.558	4.58051
chr05	224292071	224292599	307.209	27.9111	99.9176	106.987	6.83695	250.504	3.24453
chr05	224304214	224304364	106.701	16.1946	147.227	122.139	32.0881	48.7706	0
chr05	224318097	224318581	530.369	474.795	672.595	235.793	563.365	466.142	99.1056
chr05	224321556	224321844	515.124	265.411	528.246	233.252	649.283	294.656	264.699
chr05	224324648	224325294	485.988	510.655	262.092	398.819	463.44	214.712	543.634
chr05	224338428	224338600	221.897	95.096	199.727	261.854	219.673	102.078	19.9199
chr05	224341678	224342143	101.935	81.4952	47.4927	179.761	116.449	40.9044	252.361
chr05	224342866	224343344	282.036	97.5739	234.428	154.111	285.47	129.171	26.8793
chr05	224348347	224348653	181.054	79.9143	129.639	130.97	116.398	71.7215	92.3736
chr05	224369955	224370287	389.376	279.015	369.547	257.522	376.939	254.724	139.319
chr05	224373965	224374238	260.44	294.824	230.698	371.898	475.151	136.129	323.169
chr05	224374586	224374736	20.5195	157.627	27.2643	61.0696	133.166	0	365.464
chr05	224376336	224376813	209.712	385.682	177.475	444.099	242.679	198.763	256.787
chr05	224381670	224381820	176.468	62.619	111.784	96.6935	118.726	68.2789	45.6829
chr05	224388906	224389661	334.291	313.381	253.504	204.239	458.69	254.641	614.905
chr05	224392581	224393054	579.144	779.599	595.723	408.314	737.246	711.453	613.895
chr05	224399342	224399755	244.445	300.364	216.86	201.471	308.838	178.55	186.659
chr05	224399864	224400208	76.0533	304.59	73.7088	381.685	129.425	51.8897	351.088
chr05	224482140	224482361	189.411	148.023	114.732	98.4436	125.231	86.0658	360.451
chr05	224483251	224483417	196.542	116.094	177.382	246.026	213.115	132.21	190.919
chr05	224484799	224485423	109.503	112.895	53.7422	336.421	124.187	46.8948	565.546
chr05	224494385	224494686	230.077	106.529	229.618	115.393	251.055	122.494	45.5312
chr05	224498496	224498705	150.214	189.841	70.4437	235.585	211.874	78.4064	69.672
chr05	224511077	224511663	121.331	177.698	161.213	123.103	218.073	86.8883	33.6191
chr05	224572667	224573195	948.443	727.222	982.91	868.189	1172.77	814.137	434.767
chr05	224576117	224576498	158.339	282.661	158.863	121.218	405.523	66.0516	76.438
chr05	224590011	224590594	101.366	77.5006	17.5371	152.543	99.8969	100.887	514.227
chr05	224635234	224635647	277.982	253.702	261.421	212.561	247.653	179.967	145.179
chr05	224660912	224661204	290.927	380.461	288.516	193.457	309.892	209.446	190.672
chr05	224720069	224720219	67.7143	59.3801	35.4436	99.2381	102.682	15.6066	11.4207
chr05	224720333	224720731	95.895	76.4969	108.92	73.8436	82.2358	33.8208	21.5215
chr05	224729874	224730335	293.104	352.346	306.058	172.214	357.598	245.652	68.7474
chr05	224734577	224735175	87.4994	255.917	82.0666	101.485	282.917	111.08	381.009
chr05	224735310	224735797	137.78	320.898	43.6677	173.208	261.416	71.5035	258.55
chr05	224806877	224807027	86.1818	83.1321	57.2551	45.8022	68.9894	52.6723	0
chr05	224856076	224856455	380.883	371.321	309.691	402.834	321.939	305.749	146.903
chr05	224861955	224862241	270.125	103.056	141.565	194.846	194.38	99.2465	56.904
chr05	224921268	224921502	86.8132	15.9177	68.1608	22.8359	37.0247	105.044	289.179
chr05	224926269	224926698	369.494	295.202	258.344	210.861	406.711	163.023	215.636
chr05	224934971	224935215	102.177	90.9285	117.326	79.7784	148.934	80.3516	24.5733
chr05	224972102	224972659	686.316	674.24	513.225	575.611	825.246	756.514	342.93
chr05	224986341	224986803	244.502	112.871	251.398	161.101	273.478	133.644	202.088
chr05	224986984	224987311	358.62	150.06	589.06	137.733	313.521	168.236	154.547
chr05	225017418	225018068	396.342	183.621	310.184	165.005	408.753	147.212	204.255
chr05	225024775	225025049	249.379	81.5639	152.242	69.6505	101.886	85.4376	15.6306
chr05	225025320	225025572	295.578	149.093	116.847	124.199	204.371	85.9292	156.355
chr05	225025775	225026072	179.286	104.147	33.0477	237.75	167.733	26.6022	219.186
chr05	225032029	225032299	344.271	179.94	195.394	319.484	312.859	287.205	345.795
chr05	225037498	225038006	1007.6	992.395	1524.76	1914.44	989.173	1842.15	455.256
chr05	225045443	225045670	162.71	163.372	104.493	80.7087	131.462	87.6582	41.5071
chr05	225052610	225052946	316.037	379.319	262.906	237.417	545.784	296.978	71.3796
chr05	225078882	225079285	403.261	272.053	400.847	194.157	339.194	250.509	129.652
chr05	225127262	225127501	620.736	482.449	451.744	498.267	847.851	281.604	64.5104
chr05	225127562	225128246	194.845	353.487	132.734	410.144	553.449	256.26	583.56
chr05	225129176	225129665	795.602	909.412	775.277	435.542	1331.26	536.178	339.819
chr05	225135946	225136395	444.893	553.284	624.833	244.822	606.744	456.206	173.6
chr05	225146956	225147578	106.886	308.009	23.67	70.5688	77.7698	191.946	2.7542
chr05	225167282	225167661	315.913	329.873	219.05	184.296	357.499	520.392	88.1416
chr05	225168544	225168719	193.469	310.936	191.629	756.827	466.194	306.001	112.576
chr05	225171819	225172252	186.239	357.552	98.2272	185.113	162.849	170.303	96.9312
chr05	225172451	225172788	335.192	642.977	415.033	285.414	570.587	436.765	332.964
chr05	225192226	225192749	320.739	77.1022	205.655	207.993	164.735	266.327	27.8421
chr05	225201567	225201824	111.38	76.8769	84.3391	175.248	182.603	23.9109	63.3251
chr05	225217145	225217690	285.767	408.281	142.575	159.677	306.015	129.399	806.262
chr05	225271660	225271910	288.093	143.808	194.667	120.612	266.652	101.833	65.0982
chr05	225308625	225308838	60.6914	31.9329	78.721	148.732	81.3501	15.112	56.2994
chr05	225320284	225320880	166.29	174.717	177.035	76.8493	163.536	125.691	110.662
chr05	225409730	225410294	96.0486	21.8225	127.62	64.9677	44.3772	209.61	15.1871
chr05	225412003	225412153	51.2987	11.876	65.4344	40.7131	38.5057	3.90165	5.71037
chr05	225441382	225442108	263.701	205.22	91.2566	312.288	248.617	79.8065	235.966
chr05	225442789	225443170	327.181	320.066	373.543	684.228	390.995	169.737	114.657
chr05	225455015	225455684	236.94	162.672	211.513	363.428	178.427	68.6725	149.801
chr05	225489028	225489525	302.838	268.823	199.957	97.5332	295.863	134.831	101.684
chr05	225622406	225622680	168.499	75.0624	298.515	142.087	97.494	90.7774	75.0267
chr05	225623767	225623973	264.462	105.343	101.249	170.461	123.835	106.538	29.1062
chr05	225711811	225712279	262.413	142.914	274.391	163.113	110.046	146.312	448.41
chr05	225712344	225712885	417.596	408.905	706.05	297.023	503.564	396.475	308.74
chr05	225713269	225713552	118.549	76.1087	131.505	153.753	86.7399	78.5845	450.978
chr05	225789063	225789255	100.994	107.12	48.9906	69.578	149.16	32.0057	93.6857
chr05	225820704	225821160	306.442	244.694	166.815	107.977	350.436	145.67	122.097
chr05	225853443	225854011	59.6076	125.451	168.482	79.2937	178.377	61.8219	27.1444
chr05	225860967	225861139	19.6844	64.9666	40.421	6.6573	97.9433	20.4156	0
chr05	225956700	225956883	169.874	122.123	216.774	118.885	160.441	108.735	257.435
chr05	225956943	225957661	471.548	378.926	241.506	344.473	342.556	341.123	255.296
chr05	226021717	226022123	214.545	296.767	181.315	139.136	379.367	123.969	187.767
chr05	226029772	226030220	154.583	160.861	86.7225	195.954	313.719	96.0172	32.5032
chr05	226033396	226033919	452.566	365.694	313.566	323.301	485.003	266.327	270.233
chr05	226108266	226108621	17.3404	145.067	23.0403	44.0819	110.501	7.41863	127.88
chr05	226158423	226158899	38.1507	159.564	69.5928	210.889	108.196	13.5246	12.5964
chr05	226225946	226226465	109.714	75.2002	100.074	63.2465	121.49	117.839	14.8536
chr06	1077	1267	124.737	20.4563	109.775	70.3104	64.5984	46.2038	27.0491
chr06	2515931	2516081	8.20779	19.4335	32.7172	0	12.8352	9.75413	28.5518
chr06	4091958	4092342	71.3372	80.1293	82.006	23.8553	68.9393	151.646	44.6122
chr06	4586767	4586939	93.0534	32.0125	223.504	68.7921	27.9838	76.5585	0
chr06	4591684	4591982	70.2345	24.4549	207.227	51.2329	29.8807	50.0799	2.87435
chr06	4742162	4742410	142.726	66.6067	219.324	297.037	98.9814	127.433	10.3616
chr06	5410122	5410724	375.793	334.652	319.292	129.342	243.459	254.223	115.251
chr06	5420893	5421117	343.518	133.027	315.852	57.9343	244.958	232.531	61.1825
chr06	5422340	5422805	301.835	67.5644	207.561	94.3952	162.511	153.549	7.36822
chr06	5422832	5423086	433.817	172.147	413.795	90.1618	247.293	398.613	67.4453
chr06	5533822	5534082	255.704	61.041	105.387	142.398	41.6528	108.046	75.7722
chr06	5534183	5534339	153.896	77.8585	178.267	75.8477	111.074	58.1496	54.9074
chr06	5534344	5534554	222.783	65.5494	79.8455	496.19	97.4103	83.6068	32.6307
chr06	5534558	5534912	293.881	46.2048	224.122	253.378	114.212	271.132	31.4554
chr06	5620176	5620696	324.366	105.888	400.314	71.1989	248.066	358.464	179.547
chr06	5629074	5629685	148.103	121.128	69.6111	478.512	175.277	136.973	420.567
chr06	5633949	5634281	316.136	346.329	309.187	136.809	431.305	336.694	87.7195
chr06	5634521	5634820	187.352	99.6588	165.501	74.0392	127.172	179.097	65.8889
chr06	5720367	5720518	81.5344	19.3048	127.294	45.4989	4.78134	23.2549	0
chr06	5906447	5907220	182.366	258.736	35.4472	373.291	130.137	134.766	382.292
chr06	5909082	5909241	338.765	258.706	524.71	141.632	96.8697	382.803	199.324
chr06	5910878	5911276	261.391	315.753	441.847	169.744	164.472	612.451	137.738
chr06	5911583	5912173	183.632	221.509	178.836	232.246	146.436	396.778	460.217
chr06	5928507	5928946	50.4807	175.595	75.4582	80.8581	112.93	41.9938	306.331
chr06	5929190	5929610	202.263	493.163	324.251	77.2458	277.333	410.37	316.11
chr06	5929691	5929842	52.9973	141.568	81.2513	48.0266	109.971	83.3299	175.849
chr06	5954782	5954945	16.9947	19.8706	35.1258	44.4909	20.6703	3.59048	120.864
chr06	5955358	5955554	15.7037	23.1351	35.4715	46.7369	13.5065	265.75	61.1825
chr06	5956151	5956577	90.3146	87.4354	59.5207	147.836	57.0581	114.027	420.235
chr06	6026771	6027580	330.62	215.194	348.808	237.786	448.896	326.625	206.463
chr06	6043053	6043442	66.4641	179.847	358.501	66.7213	88.4691	127.13	83.6738
chr06	6067410	6067560	71.8182	20.5131	89.9723	12.7228	46.5278	64.3772	216.994
chr06	6068252	6068644	51.8222	40.4864	36.5147	83.737	72.4438	41.0569	648.972
chr06	6081772	6082348	38.474	20.8055	49.7006	117.289	27.9935	104.146	334.592
chr06	6103662	6104123	90.1344	168.971	181.861	93.5584	85.6147	60.3021	92.9019
chr06	6240626	6240884	51.2987	219.694	50.7243	68.0524	163.239	203.022	577.677
chr06	6241353	6241695	229.494	304.95	169.804	87.051	341.288	323.426	884.105
chr06	6285088	6285531	13.8958	13.8915	50.7744	75.82	4.88927	26.422	212.689
chr06	6354996	6355192	37.6888	22.3088	16.6924	23.3685	8.59503	20.9017	43.7018
chr06	6527329	6527551	210.741	63.4652	127.111	80.8072	119.246	55.3613	65.5921
chr06	6536251	6536646	253.247	153.336	285.758	82.1347	725.029	194.095	91.0768
chr06	6537234	6538248	805.602	1091.78	1288.6	454.71	905.682	1138.17	1094.77
chr06	6539276	6539575	491.026	455.506	429.482	280.838	752.568	419.851	790.666
chr06	6545018	6545216	87.0523	226.56	74.3573	75.1804	295.356	48.7706	324.453
chr06	6545323	6545878	91.5058	290.919	75.898	74.2738	251.501	89.6325	912.116
chr06	6552082	6552633	445.768	582.534	308.023	155.168	813.704	362.195	921.846
chr06	6553108	6553838	511.019	712.117	577.033	293.322	762.862	721.939	477.559
chr06	6559394	6559610	213.745	98.9668	136.322	49.4777	153.755	243.853	107.069
chr06	6560167	6560317	164.156	166.264	139.048	124.684	117.122	163.869	34.2622
chr06	6637245	6637736	126.627	176.458	319.009	104.167	162.238	252.693	97.6926
chr06	6642454	6642604	55.4026	56.1411	215.388	753.192	57.7586	74.1314	182.732
chr06	6642898	6643124	192.03	217.838	213.53	724.526	108.617	155.375	98.5417
chr06	6643965	6644215	176.057	31.0936	63.7985	801.538	28.8793	162.699	154.18
chr06	6647703	6648064	146.649	39.9257	109.888	638.609	46.6655	164.55	344.046
chr06	6675940	6676211	72.6889	19.7203	83.0003	325.348	27.5295	115.538	34.7679
chr06	6676339	6677327	312.465	116.05	278.162	571.755	120.574	318.687	561.789
chr06	6677875	6678280	331.352	352.282	663.432	63.1429	214.515	499.989	736.003
chr06	6782901	6783682	79.6082	137.892	79.5937	96.7652	79.8094	40.8399	479.276
chr06	6822495	6822973	868	494.307	625.426	617.244	506.999	1008.27	596.722
chr06	6833069	6833507	476.445	201.138	336.136	98.4712	292.859	332.041	134.937
chr06	6836644	6836848	712.147	307.22	483.14	316.2	333.858	441.804	163.753
chr06	6838143	6838458	964.415	412.319	824.421	427.73	603.562	978.199	252.888
chr06	6840566	6840853	194.113	263.514	138.222	78.4649	299.359	203.919	328.296
chr06	6844775	6844956	435.33	214.735	280.175	143.395	372.293	300.707	217.688
chr06	6997295	6998028	293.095	247.448	310.769	156.215	234.094	299.81	57.2595
chr06	7027815	7028226	151.275	44.5252	154.233	30.6462	26.9353	158.06	64.6064
chr06	7059486	7060048	524.123	125.349	704.409	165.714	47.9609	474.863	111.261
chr06	7060254	7060516	338.336	42.6498	246.628	32.0499	22.0453	332.832	98.0788
chr06	7060573	7060935	115.635	53.2363	114.103	183.462	26.5924	130.145	333.631
chr06	7061660	7062062	503.033	44.3135	441.519	79.7551	25.7423	434.568	68.1835
chr06	7082772	7083162	730.02	805.16	947.96	200.629	716.429	908.634	994.922
chr06	7083576	7084099	647.364	777.215	1286.32	216.75	664.463	1017.75	1418.31
chr06	7090027	7090198	30.5992	71.0288	55.007	187.494	52.0728	47.915	205.373
chr06	7090943	7091478	197.332	391.394	253.023	141.259	216.37	353.336	241.757
chr06	7214824	7215186	357.957	195.051	283.564	55.8821	267.253	390.434	177.463
chr06	7218962	7219254	137.031	120.905	114.846	98.0355	195.331	197.421	41.0677
chr06	7221375	7221650	54.843	107.767	44.6144	36.0866	73.5109	100.024	218.032
chr06	7222415	7222867	62.648	199.566	48.8586	36.3107	55.3733	82.2195	373.322
chr06	7231363	7231647	59.6076	26.8009	142.562	20.1594	24.5745	51.5183	138.738
chr06	7231845	7232324	50.7632	53.4184	67.4493	53.3881	49.2375	80.6395	44.7054
chr06	7264157	7264657	332.416	511.748	548.013	92.3678	380.725	522.626	174.737
chr06	7271584	7272155	800.475	895.097	749.889	213.236	631.787	1081.84	579.037
chr06	7272680	7272877	217.173	80.5618	193.065	199.561	52.53	86.1532	230.444
chr06	7283955	7284528	596.784	563.277	754.408	308.412	399.421	665.425	458.922
chr06	7285270	7285846	281.608	64.3846	218.683	401.564	24.2332	467.385	950.241
chr06	7288958	7289620	860.144	157.298	893.298	445.107	201.762	1017.11	165.618
chr06	7300049	7300529	424.497	35.0882	116.725	88.2647	31.0854	106.686	42.8278
chr06	7301812	7302113	137.024	50.5744	137.227	57.0625	129.525	130.271	42.6855
chr06	7356624	7356901	177.786	102.312	69.3912	24.8026	32.146	62.3278	37.1071
chr06	7360493	7360776	343.683	33.7625	183.528	26.9742	32.3149	144.761	3.0267
chr06	7363971	7364258	405.385	10.1569	81.223	27.9282	40.2499	53.0189	32.8296
chr06	7364694	7364985	97.3089	21.1475	26.7022	9.18143	16.5403	41.2288	94.1916
chr06	7384018	7384168	248.286	85.2914	351.71	104.327	136.374	195.083	177.021
chr06	7384561	7384770	331.355	223.934	324.824	96.7909	153.148	232.419	139.344
chr06	7411393	7411990	41.2452	229.491	39.0469	34.5243	106.826	33.3307	15.7824
chr06	7457523	7457739	41.3239	140.953	136.322	63.6142	76.8777	89.4128	122.932
chr06	7500750	7501060	225.383	276.352	135.882	20.9311	268.608	58.5248	113.286
chr06	7501243	7501428	239.579	119.927	128.216	90.7791	79.353	75.924	92.6006
chr06	7501881	7502281	186.214	86.236	263.782	35.3059	98.0693	59.2563	55.6761
chr06	7618258	7618632	181.877	113.016	127.938	46.9452	128.696	69.6351	297.733
chr06	7618690	7619071	96.9424	221.028	196.432	103.185	209.71	175.113	595.767
chr06	7622653	7622849	194.726	142.942	123.107	62.3159	122.786	135.861	524.422
chr06	7623050	7623457	139.906	283.305	191.922	109.723	205.183	199.876	559.812
chr06	7634804	7634970	634.126	578.517	746.484	163.251	316.048	597.587	603.717
chr06	7635373	7636485	2030.54	1641.74	2656.43	1968.84	1618.18	3072.29	1536.72
chr06	7640577	7640825	610.62	178.271	857.507	161.6	417.275	656.044	141.608
chr06	7643102	7643365	380.352	254.926	351.43	272.839	267.198	349.368	127.018
chr06	7649619	7650088	223.789	109.115	145.623	78.1274	211.925	139.137	31.0478
chr06	7689096	7689359	102.987	73.8915	90.19	104.492	111.637	168.008	136.788
chr06	7693509	7694324	330.074	223.346	268.963	97.4116	271.961	276.826	92.4869
chr06	7694917	7695323	386.635	205.823	176.278	123.155	203.317	211.179	259.498
chr06	7700937	7701299	337.551	53.2363	436.079	29.5226	142.269	462.378	47.3235
chr06	7702054	7702899	395.577	442.524	594.814	199.651	365.69	365.001	435.88
chr06	7706149	7706476	205.195	123.316	200.105	201.931	147.929	134.231	240.988
chr06	7721770	7722219	102.826	102.073	173.059	58.6554	100.231	258.734	62.9539
chr06	7722361	7722531	79.6639	81.9254	158.775	85.3178	46.7165	273.689	45.347
chr06	7759888	7760576	414.714	499.96	757.893	117.057	375.683	557.176	220.364
chr06	7858226	7858376	55.4026	56.1411	21.8115	0	27.2749	64.3772	34.2622
chr06	7869998	7870411	234.757	462.702	360.444	127.536	620.59	282.704	663.675
chr06	7872633	7873597	271.394	602.424	509.934	197.969	578.934	484.165	861.886
chr06	7943082	7943588	35.8888	62.0898	63.8503	21.1209	29.4881	72.8668	199.75
chr06	7943607	7943757	20.5195	33.4688	174.492	20.3565	41.7145	68.2789	45.6829
chr06	7993595	7993776	30.6092	338.207	65.5248	33.7401	98.3917	103.469	9.4647
chr06	7995138	7995523	508.457	587.211	879.54	90.2165	481.947	842.908	195.784
chr06	7999264	7999455	190.154	226.385	141.318	69.9423	558.182	157.802	139.022
chr06	8000943	8001315	351.644	366.99	448.542	178.53	771.15	495.572	580.247
chr06	8002851	8003612	256.022	597.773	631.451	354.099	370.953	423.362	1097.43
chr06	8155765	8156017	478.788	641.356	529.058	254.457	850.908	238.047	40.7883
chr06	8156068	8156333	379.804	304.947	527.796	144.032	627.534	325.751	25.8583
chr06	8159013	8159909	2349.66	1853.34	3266.24	2936.76	1901.65	3338.39	1608.91
chr06	8160077	8160375	275.774	334.217	194.876	207.493	208.357	207.193	1109.5
chr06	8162192	8163078	780.597	685.619	898.707	321.374	765.986	898.348	1395.04
chr06	8186244	8186732	346.266	216.37	446.677	233.86	307.237	379.571	75.4751
chr06	8188293	8188627	157.582	103.762	119.996	65.1379	126.815	122.657	248.76
chr06	8189318	8189493	283.169	137.885	222.01	47.9833	112.767	204.001	151.733
chr06	8264093	8264454	295.856	319.854	309.273	146.965	404.657	406.917	177.955
chr06	8268588	8268994	225.158	144.794	220.599	76.149	180.199	281.092	35.8656
chr06	8269171	8269427	150.289	84.7684	143.777	65.6021	106.229	85.7296	20.0755
chr06	8314713	8314932	70.2722	180.433	104.576	106.314	183.518	49.4387	207.294
chr06	8319621	8320186	84.4386	126.69	65.1449	74.9859	188.695	47.1306	379.007
chr06	8325654	8326080	336.693	372.551	341.764	187.259	344.043	331.778	195.037
chr06	8329936	8330211	417.478	426.359	574.038	119.363	435.815	508.633	205.573
chr06	8348604	8348928	215.645	132.955	277.692	116.626	210.207	262.819	34.368
chr06	8349324	8349742	335.037	388.979	464.733	115.053	419.141	519.442	122.951
chr06	8463849	8464232	312.614	262.157	243.457	100.653	288.416	197.12	313.101
chr06	8464880	8465286	222.126	366.173	284.059	132.556	256.665	175.142	748.958
chr06	8467124	8467397	268.332	243.215	289.122	201.328	175.427	347.29	363.958
chr06	8471404	8471870	696.826	567.505	639.776	231.796	605.783	727.164	398.868
chr06	8497698	8498092	32.0291	60.8324	64.3549	26.1561	68.4112	35.6496	19.566
chr06	8510932	8511101	83.7778	125.532	111.316	63.2377	247.781	45.019	0
chr06	8511820	8512584	224.398	132.906	405.753	152.374	127.26	268.111	132.295
chr06	8527292	8527812	648.731	547.812	676.365	183.502	689.123	592.563	378.861
chr06	8592928	8593158	48.1762	48.5837	60.4557	16.595	54.4103	20.3564	175.035
chr06	8595113	8595336	229.119	42.1204	262.251	100.984	22.6631	266.379	107.55
chr06	8596816	8597087	608.77	167.921	479.892	125.35	155.408	452.433	312.911
chr06	8713538	8714156	620.565	464.873	743.152	250.133	335.29	879.292	403.329
chr06	8714565	8714823	375.793	187.053	202.897	282.565	260.249	246.122	235.719
chr06	8716439	8716739	132.351	124.698	88.6091	505.096	121.935	70.2297	117.063
chr06	8772331	8772619	64.1234	29.2402	127.802	151.084	25.0688	28.4495	5.9483
chr06	8868354	8868504	354.987	306.617	297.181	351.15	349.76	294.575	171.311
chr06	8868744	8869227	861.563	767.817	786.601	1265.96	729.456	1172.31	867.196
chr06	8869541	8870268	638.446	605.236	633.98	697.218	343.943	786.502	1161.71
chr06	8885897	8886252	227.159	161.033	163.586	138.697	173.547	177.223	19.3027
chr06	8893817	8893973	169.68	48.7913	162.537	46.4873	132.672	95.6655	21.963
chr06	8894089	8894394	208.895	81.2383	181.017	58.817	135.717	118.009	78.6346
chr06	8939034	8939410	157.17	107.677	179.466	78.1642	158.094	180.555	230.085
chr06	8944969	8945275	206.201	70.3881	97.5635	39.9148	73.9285	139.618	207.141
chr06	8974365	8974525	30.7792	39.4742	86.9051	23.8553	75.2065	36.578	91.009
chr06	9069279	9069722	393.946	124.658	408.965	137.855	185.249	332.257	172.084
chr06	9069952	9070240	365.503	112.462	328.024	63.6142	163.783	308.881	50.5605
chr06	9075525	9076015	212.942	308.688	698.579	294.443	246.555	396.535	155.578
chr06	9081602	9082107	352.285	248.53	379.001	96.7439	352.175	485.002	888.782
chr06	9082607	9083037	502.489	843.624	651.491	289.37	586.541	1007.17	541.821
chr06	9131366	9131973	363.063	307.083	700.698	62.2518	240.661	432.91	283.637
chr06	9132251	9132806	212.404	55.4408	222.536	61.2071	71.5478	142.358	189.831
chr06	9149932	9150230	141.502	42.9319	150.96	79.411	44.4173	48.116	17.2461
chr06	9168842	9169275	270.118	58.7193	412.743	31.7336	61.6936	215.582	47.4765
chr06	9175297	9175957	410.39	218.627	606.012	109.879	224.981	577.71	137.568
chr06	9186664	9187297	294.177	258.141	311.408	256.869	262.332	411.43	71.7179
chr06	9264399	9264700	423.342	583.219	690.213	253.611	331.009	578.442	495.152
chr06	9265445	9266788	518.411	359.223	855.994	361.222	425.771	497.439	1061.29
chr06	9277345	9277594	38.3195	116.419	59.1275	133.36	76.3542	64.6358	481.597
chr06	9278457	9279623	197.716	313.197	309.354	253.693	205.16	279.323	486.312
chr06	9280600	9281116	432.46	490.545	693.497	261.114	459.867	835.339	514.597
chr06	9293606	9293836	198.058	40.1343	151.139	44.8065	63.8274	170.485	11.1725
chr06	9362999	9363346	316.662	339.292	503.251	124.295	323.886	446.947	375.206
chr06	9432401	9432881	585.446	759.795	1081.2	174.144	501.377	1118.68	442.554
chr06	9433424	9433670	466.693	461.479	561.911	113.264	296.424	632.829	289
chr06	9438458	9438694	71.7312	54.2106	29.4593	45.2847	56.0862	44.6375	377.465
chr06	9439568	9439835	144.097	23.655	53.6096	28.5906	44.1662	246.593	166.82
chr06	9440032	9440377	29.441	17.8375	40.3038	155.993	25.81	40.7129	292.967
chr06	9440603	9440857	229.026	30.6039	141.689	123.221	39.7943	156.68	50.584
chr06	9475824	9476159	66.1523	84.115	113.534	59.2466	108.477	155.484	148.299
chr06	9476218	9476600	62.8476	38.1547	61.0236	50.9579	28.9801	48.2599	248.894
chr06	9477721	9478018	65.2892	30.5352	224.449	20.5622	31.6019	160.598	23.0722
chr06	9567001	9567662	145.282	409.887	97.1369	24.2523	216.267	64.634	6.47924
chr06	9567718	9568015	159.596	302.08	218.941	35.9838	225.265	155.672	11.5361
chr06	9572259	9572433	247.649	71.6656	331.403	74.5821	109.266	141.267	19.6909
chr06	9572496	9573254	345.962	101.91	242.25	112.29	101.916	395.698	70.0612
chr06	9584330	9584585	382.628	49.5363	575.759	61.369	20.7629	449.837	73.8989
chr06	9586194	9586353	222.617	278.058	172.331	45.6102	225.525	461.941	64.6457
chr06	9587599	9587764	406.659	368.058	195.807	53.2046	211.49	514.308	25.9562
chr06	9591348	9592142	937.332	171.124	409.48	846.052	88.505	890.033	611.671
chr06	9637973	9638576	24.5009	318.251	25.094	203.186	154.853	39.7929	153.413
chr06	9640742	9641281	89.0827	278.823	82.7035	191.197	180.83	168.299	95.3494
chr06	9701734	9702037	25.3954	189.738	33.743	221.705	107.225	8.69179	178.096
chr06	9703983	9704516	291.046	98.4435	177.244	135.344	72.2434	57.6463	157.49
chr06	9704648	9705016	107.895	176.908	92.2394	53.9337	116.407	141.541	183.88
chr06	9724981	9725830	837.818	329.614	880.07	780.903	403.369	387.063	443.916
chr06	9731417	9732234	751.962	637.079	817.93	237.794	538.762	607.454	463.4
chr06	9814032	9814364	109.396	29.2673	145.355	29.891	17.3972	48.4768	30.9598
chr06	9821835	9822048	80.9219	44.8582	101.761	102.141	53.1036	76.9339	100.535
chr06	9880868	9881282	403.698	396.258	665.803	283.959	493.529	689.857	167.587
chr06	9882178	9882336	173.377	99.4223	98.3587	89.3819	120.33	237.062	27.1062
chr06	9882492	9882737	144.474	138.15	146.894	132.421	222.98	283.069	10.4884
chr06	9893464	9893888	118.326	166.147	62.6951	45.01	110.681	94.5506	218.179
chr06	9894378	9894528	174.416	59.3801	98.1516	66.1587	107.495	87.7871	85.6555
chr06	9969601	9969751	16.4156	19.4335	43.6229	30.5348	24.0661	15.6066	0
chr06	9979344	9979516	73.3691	67.7912	45.1764	44.382	69.9595	20.4156	4.97997
chr06	9979585	9979891	112.656	109.551	92.2176	91.0556	146.284	80.3281	240.731
chr06	9980427	9980633	86.6599	61.3192	166.762	124.14	102.807	83.8097	41.5803
chr06	10094740	10095129	601.342	358.862	641.308	333.606	663.209	506.262	471.215
chr06	10095299	10096132	743.431	716.216	973.072	736.794	671.423	875.412	1103.34
chr06	10126921	10127173	167.331	131.099	290.495	66.6434	184.316	197.405	10.1971
chr06	10128074	10128319	360.557	245.893	357.218	56.0843	226.909	177.963	139.846
chr06	10132969	10133215	261.498	90.8475	234.407	234.286	169.245	196.272	473.543
chr06	10169436	10169907	488.808	494.089	543.55	305.51	370.444	742.432	280.063
chr06	10180119	10180559	598.096	496.879	1174.84	346.119	577.039	1196.43	276.434
chr06	10183004	10183353	454.192	286.769	459.353	176.078	354.44	562.609	112.898
chr06	10419375	10420172	407.043	388.304	421.28	165.7	375.636	219.192	217.094
chr06	10428455	10428912	275.464	370.313	286.365	103.564	275.944	274.695	459.204
chr06	10473327	10473477	10.2597	68.0172	51.8022	22.9011	27.2749	9.75413	0
chr06	10559755	10560308	356.772	319.499	181.187	101.461	406.469	286.803	793.049
chr06	10560858	10561167	343.651	802.915	514.846	453.328	554.532	679.948	634.793
chr06	10811211	10811593	45.9271	72.07	88.8589	62.948	89.4603	66.6447	2.24229
chr06	10945988	10946138	82.0779	26.9909	98.1516	38.1685	9.62643	44.869	0
chr06	10983250	10983400	32.8312	15.1149	0	124.684	24.0661	0	11.4207
chr06	11007274	11007684	75.822	45.0288	66.8309	95.8867	90.9815	171.292	204.738
chr06	11008015	11008327	112.463	53.9819	108.795	107.655	113.388	54.398	200.412
chr06	11015154	11015683	258.918	189.192	408.965	266.963	212.91	266.625	61.5295
chr06	11015719	11015869	100.545	23.752	179.945	66.1587	41.7145	99.4921	11.4207
chr06	11056320	11056618	179.718	142.382	138.609	74.2877	146.981	179.698	206.953
chr06	11091110	11091598	420.061	238.604	268.174	242.464	172.112	393.363	849.534
chr06	11144435	11144679	59.2878	65.7074	78.776	57.8785	62.1378	38.3769	115.846
chr06	11149293	11149715	144.414	112.441	137.614	107.632	246.364	90.8382	168.469
chr06	11290073	11290358	128.517	196.039	220.985	60.2661	81.0647	132.451	441.802
chr06	11290760	11291214	416.943	433.401	384.643	185.798	474.96	507.257	1364.07
chr06	11369834	11370268	296.445	352.25	532.408	68.5978	170.792	275.093	748.006
chr06	11370437	11370852	842.535	278.234	898.738	79.0962	302.131	465.378	367.39
chr06	11372605	11373227	791.748	685.014	908.007	840.689	575.342	930.562	1086.53
chr06	11374054	11374558	303.517	425.107	753.826	107.538	280.293	355.909	956.827
chr06	11374898	11375293	742.597	348.901	853.132	342.067	390.541	318.552	667.896
chr06	11375747	11376093	503.498	227.941	835.66	307.775	477.148	391.575	242.608
chr06	11376191	11376417	597.879	445.709	289.533	827.547	685.777	563.236	295.625
chr06	11457281	11457431	14.3636	42.1059	19.085	25.4457	73.8026	15.6066	0
chr06	11470229	11470471	302.705	122.463	207.862	168.762	240.661	211.608	14.1579
chr06	11473096	11473372	473.955	325.065	739.397	383.068	653.098	605.392	52.7588
chr06	11475156	11475495	102.597	190.131	256.96	48.4143	399.681	196.809	85.9082
chr06	11501782	11502565	595.93	161.946	339.498	286.142	351.309	501.908	122.521
chr06	11503435	11503722	420.399	210.473	408.965	166.239	452.811	353.799	262.637
chr06	11504544	11504964	248.432	74.4179	131.453	49.9826	78.5013	117.05	636.298
chr06	11511223	11511745	56.0158	361.43	57.1924	84.8189	405.712	26.9079	260.905
chr06	11566051	11566667	17.4882	118.042	17.9254	34.6986	167.603	11.4009	18.0767
chr06	11663279	11663429	12.3117	6.47782	70.8873	10.1783	9.62643	50.7215	0
chr06	11713201	11713494	401.285	175.211	312.656	80.7661	274.337	263.661	184.174
chr06	11714070	11714306	159.113	75.4831	81.4464	21.025	107.074	80.5955	47.1831
chr06	11746361	11747044	491.656	740.729	586.203	695.192	453.485	856.878	707.316
chr06	11751399	11751621	422.868	381.521	184.218	364.492	328.469	329.531	231.501
chr06	11772577	11772757	102.597	110.663	93.1531	84.8189	56.1542	201.585	185.587
chr06	11772997	11773792	126.988	123.242	84.3651	68.1752	83.8529	221.584	317.841
chr06	11824185	11824498	539.866	195.577	463.842	362.174	333.696	328.15	593.842
chr06	11825449	11826259	843.959	235.721	810.357	740.28	301.272	675.925	585.841
chr06	11826923	11827525	69.0232	11.8366	85.5973	1034.1	31.182	65.1355	21.3427
chr06	11828583	11829000	115.145	29.9036	132.399	1252.15	39.8216	180.346	377.952
chr06	11840667	11841220	756.401	748.23	1005.03	427.929	673.676	1186.37	563.808
chr06	11889602	11889752	199.039	79.8932	193.577	61.0696	73.8026	148.263	0
chr06	11895491	11896177	1228.93	877.481	1539.28	1151.18	912.125	1720.34	800.367
chr06	12001560	12001740	75.2381	50.3831	34.0804	67.8551	56.1542	11.3798	133.242
chr06	12004079	12004464	132.71	197.7	123.221	192.33	160.024	96.5278	175.761
chr06	12014773	12015012	48.9377	26.4263	46.2011	44.7162	25.1737	42.8529	82.43
chr06	12019940	12020686	389.072	237.708	371.138	160.656	334.215	249.083	269.826
chr06	12094913	12095849	415.98	484.453	604.709	688.338	393.902	453.629	731.183
chr06	12333198	12333565	58.707	41.4793	76.8899	190.322	24.9186	183.388	207.72
chr06	12360599	12360930	138.553	19.5705	299.002	152.213	16.7227	155.595	121.626
chr06	12361457	12361774	101.95	26.5652	67.0857	172.18	33.404	214.16	316.142
chr06	12389816	12390005	99.3403	95.9678	75.7343	151.462	40.7468	171.858	167.685
chr06	12390387	12390712	98.4935	21.9249	327.172	16.4418	54.7966	88.2373	121.236
chr06	12413370	12413813	712.16	94.6815	846.548	164.564	291.726	542.972	380.906
chr06	12414640	12415196	1134.29	1071.87	1988.92	624.7	1330.99	1712.59	1112.29
chr06	12415315	12415593	417.402	195.733	435.445	160.637	288.274	432.62	606.983
chr06	12436340	12436806	611.621	214.074	799.5	119.584	334.653	509.894	950.298
chr06	12437392	12437854	736.836	558.747	913.532	717.105	639.158	723.959	1160.61
chr06	12438063	12438540	947.897	653.554	648.171	844.188	554.983	845.971	1355.76
chr06	12438642	12439130	1190.17	823.002	1589.77	1345.28	1338.92	1771.33	1660.45
chr06	12443651	12443863	833.362	508.754	970.327	520.316	749.227	748.123	981.806
chr06	12444131	12444800	1083.94	408.858	1602.24	219.654	591.04	988.535	1035.8
chr06	12444932	12445641	233.123	328.688	226.69	98.5167	298.704	212.967	1046.23
chr06	12446167	12446452	561.586	188.084	1034.61	188.834	237.283	694.083	931.692
chr06	12448805	12449062	201.203	197.864	225.965	549.508	372.696	191.287	856.555
chr06	12450068	12450256	150.622	69.7744	89.1892	54.8165	156.173	403.136	72.8983
chr06	12601309	12601597	308.861	114.149	183.182	14.5782	85.234	292.624	794.098
chr06	12601890	12602472	308.321	239.858	373.831	68.2049	259.682	274.021	1295.13
chr06	12602784	12603183	121.111	101.47	97.3726	31.5679	114.6	239.086	882.316
chr06	12606196	12606440	40.3662	80.9728	16.7609	103.243	51.2884	17.9892	751.241
chr06	12609041	12609192	40.7672	81.5091	86.6681	37.9157	114.752	54.2614	402.751
chr06	12609656	12609952	50.9521	58.5412	74.6085	110.895	28.4565	86.0077	463.003
chr06	12611172	12611376	27.1581	64.3019	26.0615	95.4212	46.0087	25.8197	272.922
chr06	12679653	12680070	357.984	39.2242	124.553	198.623	70.4091	500.338	408.764
chr06	12680609	12680759	207.247	15.1149	87.2459	33.0794	62.5718	294.575	97.0763
chr06	12680955	12681502	99.5964	36.4156	126.353	65.5912	123.19	160.488	449.417
chr06	12683591	12684118	90.5271	55.6208	82.2586	84.0142	189.515	59.4132	622.506
chr06	12693712	12694124	1028.71	666.257	829.842	1057.05	573.03	1703.18	740.13
chr06	12695838	12696305	367.769	263.899	348.54	151.203	70.6007	1047.05	438.366
chr06	12709961	12710487	430.675	161.638	380.975	134.968	288.244	571.896	276.833
chr06	12717857	12718247	772.637	421.889	588.28	229.011	623.25	549.232	571.037
chr06	12723636	12724098	277.146	276.569	171.73	534.524	287.543	269.822	278.102
chr06	12736544	12737064	47.3526	11.8345	63.7042	90.2832	20.8264	32.0761	230.611
chr06	12809191	12809415	163.515	33.9797	93.1126	25.5593	48.347	47.0288	126.189
chr06	12809783	12809933	41.039	39.9466	68.1608	15.2674	99.4731	15.6066	11.4207
chr06	12814267	12814582	29.3135	181.482	46.7389	47.2562	151.272	17.6503	32.6307
chr06	12863054	12863204	14.3636	10.7964	10.9057	692.122	0	0	0
chr06	12863446	12863596	22.5714	10.7964	13.6322	692.122	1.60441	3.90165	0
chr06	12876051	12876370	54.0325	54.828	129.484	88.5413	43.7565	249.51	16.1108
chr06	12914862	12915161	90.5877	27.6228	160.03	82.975	7.24397	43.0617	14.3237
chr06	12915671	12916050	198.969	35.4657	187.757	145.02	38.0993	68.7164	92.6616
chr06	12979576	12979795	54.8123	183.39	35.481	60.9999	73.6268	29.396	164.271
chr06	13097240	13097650	54.0513	54.1135	33.9142	82.8536	21.1312	27.8349	401.119
chr06	13237816	13238216	63.8669	20.2432	33.7396	42.9396	12.6347	57.0616	434.702
chr06	13317799	13318073	1.12333	0	0	0	0	1.06797	75.0267
chr06	13367727	13368299	46.2764	28.3122	40.7535	96.7558	14.305	16.3706	71.8788
chr06	13387783	13388090	237.612	370.312	372.997	529.635	337.082	589.06	1060.23
chr06	13388602	13389025	368.914	332.697	236.871	373.564	328.277	424.062	1180.55
chr06	13397195	13397664	408.858	181.628	245.902	146.489	259.134	378.102	907.693
chr06	13397980	13398480	1192.39	1171.51	1612.96	941.999	1276.95	2101.62	1531.52
chr06	13575625	13576059	126.947	42.9119	152.655	55.4059	45.4705	141.592	35.5253
chr06	13641105	13641294	19.5424	41.129	34.6214	56.5459	31.8334	52.6413	90.6408
chr06	13712634	13712994	295.822	102.116	230.611	118.746	183.17	180.451	578.175
chr06	13713408	13713921	824.379	639.575	935.916	860.093	629.565	1118.02	664.54
chr06	13719474	13719865	226.711	102.717	285.543	76.1418	168.032	270.172	159.92
chr06	13732588	13733355	577.06	376.888	644.64	663.346	367.423	442.56	366.297
chr06	13735124	13735422	337.745	126.078	454.253	181.877	270.541	160.059	57.4869
chr06	13761813	13762270	893.742	445.085	1020.18	596.331	796.761	781.184	753.469
chr06	13769078	13769254	218.602	55.2087	148.715	229.878	73.8391	96.4328	219.006
chr06	13769629	13769853	197.866	57.8377	222.74	155.06	63.3883	125.41	195.019
chr06	13773750	13774254	340.159	213.678	245.054	226.436	284.591	184.051	309.312
chr06	13901761	13902040	52.9535	22.0571	124.595	69.7704	76.7699	62.9298	104.383
chr06	14012421	14012928	485.668	231.26	387.186	258.974	541.605	316.865	163.877
chr06	14032502	14032807	157.428	54.6898	84.4747	97.6112	100.21	27.8232	5.61676
chr06	14190493	14190782	118.218	67.2439	186.794	0	97.4301	102.266	20.747
chr06	14300177	14300707	703.276	464.448	1131.98	551.643	706.09	1151.72	449.287
chr06	14303698	14304003	808.333	781.587	1222.87	513.085	746.443	1036.18	758.262
chr06	14304214	14304389	218.093	127.706	362.226	276.994	259.914	250.82	420.936
chr06	14376313	14376514	10.7191	6.4456	59.0049	79.7551	21.5517	23.2934	127.844
chr06	14388382	14388720	157.539	71.8694	170.604	188.584	84.0177	115.145	263.555
chr06	14475316	14475500	110.404	15.8425	171.143	45.6362	5.23176	87.4691	4.65519
chr06	14475579	14475766	141.551	4.3301	98.414	155.123	14.1565	75.112	0
chr06	14633084	14633814	268.159	99.8295	467.228	172.02	89.3412	652.992	95.0424
chr06	14655262	14655626	41.4336	28.474	83.1412	33.5547	37.0247	165.606	343.563
chr06	14741878	14742119	31.9286	11.4236	125.574	121.949	32.9536	47.3541	135.058
chr06	14742242	14742446	114.668	23.0217	128.303	142.196	33.0319	68.8526	71.3796
chr06	14751956	14752606	203.143	51.0752	300.117	119.79	161.058	140.009	102.787
chr06	14784740	14785030	279.136	53.6096	212.944	81.6016	126.969	200.8	259.92
chr06	14794662	14795219	481.305	360.235	427.321	372.777	482.186	337.804	425.971
chr06	14803456	14803752	113.342	104.499	67.7003	462.922	314.648	133.46	561.391
chr06	14806256	14806658	380.529	327.92	652.106	351.302	520.833	711.906	279.126
chr06	15091128	15091339	255.278	84.4266	432.224	103.109	177.929	155.326	186.737
chr06	15094942	15095147	372.353	57.6684	311.212	100.541	131.483	127.042	50.1398
chr06	15097079	15097468	1057.1	569.932	1561.22	719.216	739.305	1068.94	799.305
chr06	15101665	15102222	146.436	173.866	115.274	443.358	483.05	42.0285	219.906
chr06	15102718	15103222	1047.96	249.024	1303.98	680.066	747.767	653.178	433.376
chr06	15149667	15150220	75.6957	10.8354	357.937	24.1573	24.8059	111.652	75.8973
chr06	15156011	15156506	221.362	80.4821	486.627	181.204	106.96	209.861	72.6774
chr06	15156817	15157156	158.89	104.142	262.992	467.254	83.0599	178.682	277.938
chr06	15222221	15222424	104.619	8.77538	128.935	58.2869	26.0815	67.7503	4.21948
chr06	15225585	15225953	47.6743	117.059	31.1169	176.322	108.559	14.3131	621.468
chr06	15227726	15228035	224.121	75.4698	202.497	648.494	67.7589	165.725	778.939
chr06	15228485	15228780	272.318	220.136	321.627	271.708	200.687	308.495	731.701
chr06	15231046	15231598	70.2569	238.224	77.7923	241.319	165.672	32.337	543.106
chr06	15261860	15262352	276.512	180.049	191.183	446.075	325.773	204.599	412.609
chr06	15262431	15262599	120.918	126.279	31.6461	131.772	116.033	81.865	203.942
chr06	15263548	15264155	325.033	214.771	288.364	381.685	330.661	161.015	524.94
chr06	15674730	15675255	331.829	5.86089	145.669	29.8078	26.1289	36.2296	42.4199
chr06	15686910	15687357	428.292	18.1147	127.173	11.1005	21.5356	44.5155	59.4032
chr06	16143138	16143458	70.2151	25.304	166.142	50.0962	42.1156	95.1027	133.837
chr06	16266433	16266679	118.863	9.87473	108.06	107.058	26.414	60.6659	163.651
chr06	16267357	16267514	115.667	30.945	49.4926	26.7423	30.6574	26.0938	120.027
chr06	16709718	16709868	0	0	8.1793	124.684	1.60441	1.95083	0
chr06	16742005	16742227	5.5458	15.3192	62.6343	209.755	161.525	31.635	0
chr06	16743839	16743989	80.026	61.5393	201.756	2241.76	279.167	78.033	5.71037
chr06	16749362	16749612	110.805	23.3202	121.054	1285.52	117.442	77.2527	0
chr06	16754421	16754744	231.559	43.62	493.797	1304.58	296.542	169.414	7.95562
chr06	16764849	16765027	50.1459	12.7373	22.9756	188.698	31.0966	11.5077	4.81211
chr06	16930714	16930910	146.044	38.8339	298.378	247.316	45.4309	159.749	8.74036
chr06	16931002	16931227	277.697	57.5807	381.701	1808.34	88.7771	210.689	22.8415
chr06	16932226	16932434	344.786	86.4229	532.834	1535.92	122.644	167.415	53.5347
chr06	17156369	17156860	238.21	81.1377	276.53	2042.91	297.518	153.166	10.4671
chr06	17235679	17235873	65.0489	14.1911	107.511	753.533	84.3553	42.2344	0
chr06	17309472	17309817	111.519	105.147	120.911	153.78	192.529	111.112	42.2071
chr06	17353734	17353884	147.74	44.2651	190.85	1239.2	181.298	87.7871	0
chr06	17359147	17359297	18.4675	16.1946	49.0758	580.161	46.5278	3.90165	39.9726
chr06	17359388	17359559	0	6.62935	9.56643	8.9283	0	0	35.0637
chr06	17431613	17431763	28.7273	20.5131	73.6137	620.874	54.5498	23.4099	0
chr06	17465759	17465909	166.208	69.0968	245.379	4709.99	356.178	103.394	17.1311
chr06	17506669	17506829	117.346	29.3526	117.577	1018.62	135.372	47.5514	5.35347
chr06	17570462	17570642	59.8485	6.29789	124.962	148.433	10.696	29.2624	33.3105
chr06	17571481	17571631	30.7792	5.39819	21.8115	7.6337	1.60441	3.90165	22.8415
chr06	17581584	17581782	88.6068	23.7193	92.9466	798.069	85.0821	66.5054	0
chr06	17616292	17616776	14.6265	21.4143	13.5195	717.631	21.8783	16.3241	0
chr06	17657837	17658012	45.7291	12.9556	58.4236	453.66	35.7553	18.3935	0
chr06	17667602	17668100	302.848	199.993	205.304	351.794	160.924	386.639	328.518
chr06	17673520	17674003	402.743	268.568	248.088	606.113	253.616	504.67	331.627
chr06	17676923	17677158	75.9657	40.6587	76.5722	1362.7	92.168	64.7508	18.2246
chr06	17716233	17716448	51.5373	13.5582	184.51	1507.21	97.3837	125.216	43.8238
chr06	17855336	17855486	20.5195	38.8669	54.5287	30.5348	73.8026	93.6396	5.71037
chr06	17870914	17871072	11.6883	10.2497	18.1187	21.7415	6.09268	5.55615	86.7398
chr06	17926770	17926937	132.701	83.3971	186.116	155.417	164.283	120.904	200.034
chr06	17927309	17927662	71.4985	24.7736	60.2441	161.108	72.2664	31.5006	376.108
chr06	17927725	17927912	274.873	57.1573	363.038	228.603	91.3739	68.8526	174.059
chr06	17935926	17936076	108.753	34.5484	231.747	66.1587	51.341	93.6396	74.2348
chr06	17936355	17936658	193.005	38.4821	141.721	81.8796	86.5743	127.48	53.7114
chr06	17936834	17937016	37.2056	16.0166	44.9412	52.4293	25.1239	8.03911	108.246
chr06	17952162	17952632	414.537	462.751	387.212	367.067	793.156	435.823	497.531
chr06	17953093	17953576	441.615	267.562	214.22	275.793	436.478	359.873	1516.26
chr06	18070282	18070673	488.059	896.292	464.4	1409.6	605.037	945.976	1715.3
chr06	18071056	18071519	561.073	462.752	313.569	569.642	679.88	512.566	1526.26
chr06	18099071	18099654	2307.65	1009.73	2492.37	2709.11	2030.14	2507.63	718.449
chr06	18142412	18142562	96.4415	25.9113	59.9815	223.922	12.8352	91.6888	199.863
chr06	18142983	18143133	80.026	17.2742	76.3401	89.0598	46.5278	95.5904	171.311
chr06	18143342	18143977	264.653	69.8789	515.231	66.7197	208.446	334.098	91.7256
chr06	18150469	18151099	200.309	120.302	137.62	192.054	110.78	220.165	394.287
chr06	18151446	18151827	91.2874	94.362	56.8901	209.376	108.645	68.3557	636.234
chr06	18176792	18177224	232.269	47.609	183.656	70.6824	243.446	110.411	19.8277
chr06	18192366	18192716	103.77	192.021	121.521	356.603	323.173	102	166.416
chr06	18193130	18193444	473.451	387.329	773.647	700.161	448.365	648.618	319.162
chr06	18231212	18231910	75.4047	424.817	81.4415	109.365	448.912	59.5309	228.251
chr06	18232432	18232655	64.871	109.658	53.1838	87.2912	73.3853	55.113	192.053
chr06	18232680	18233114	66.6647	296.652	97.0585	69.4772	269.496	69.4476	11.8418
chr06	18238970	18239507	205.195	95.5992	195.724	132.204	126.829	88.2776	267.973
chr06	18273269	18273607	473.526	251.064	652.166	136.639	482.034	837.181	478.961
chr06	18300627	18300777	55.4026	25.9113	27.2643	61.0696	6.41762	23.4099	17.1311
chr06	18301128	18301531	177.954	107.294	441.439	268.979	165.417	169.184	40.3835
chr06	18344323	18344473	90.2857	20.5131	43.6229	55.9805	41.7145	21.4591	0
chr06	18344533	18344999	171.069	121.633	183.42	149.889	248.407	178.337	305.125
chr06	18399544	18400198	207.077	104.745	186.973	50.191	195.031	193.74	23.5749
chr06	18454997	18455251	7.27068	49.0938	6.44039	24.0431	28.4245	20.7371	94.4234
chr06	18469602	18470017	493.209	405.84	811.032	492.052	517.856	766.463	313.726
chr06	18476210	18476422	346.992	45.8337	162.043	91.8204	161.197	132.509	4.04035
chr06	18477809	18478069	269.91	108.379	207.628	170.29	195.305	149.688	69.1833
chr06	18514104	18514472	215.789	33.0052	297.833	109.942	124.908	93.8304	88.4486
chr06	18517986	18518348	124.137	51.8942	42.93	94.8941	123.654	50.9262	205.857
chr06	18524359	18524627	265.298	175.844	184.645	178.025	321.48	162.69	41.5493
chr06	18529114	18529662	274.092	357.581	366.427	194.325	368.457	197.574	536.129
chr06	18550777	18551241	23.2171	15.7059	31.73	171.923	11.4106	34.0554	212.293
chr06	18587700	18587868	76.948	105.072	114.413	131.772	126.06	94.0576	50.9854
chr06	18588044	18588282	72.4217	46.9506	94.5087	125.09	134.487	77.4592	39.5887
chr06	18588717	18589184	58.6585	108.888	29.7748	86.6351	68.024	5.63943	335.652
chr06	18612732	18613089	544.887	224.546	538.413	248.042	682.883	827.051	259.126
chr06	18615119	18615508	820.515	231.054	560.356	429.764	735.593	752.998	383.138
chr06	18615893	18616118	510.251	572.208	819.748	995.774	674.92	834.953	171.311
chr06	18703604	18704104	559.566	384.135	364.797	439.701	599.245	456.493	1379.05
chr06	18704483	18704846	485.854	779.391	410.092	523.634	528.393	630.391	1014.65
chr06	18736280	18736557	228.9	81.8498	276.088	314.167	119.896	117.261	136.059
chr06	18737287	18737724	83.8153	114.881	78.6111	519.686	62.7811	180.797	476.3
chr06	18738090	18738300	77.6809	39.3297	177.218	92.6949	52.7162	119.836	407.883
chr06	18739272	18739592	252.967	233.303	417.911	286.264	227.876	309.084	299.794
chr06	18788171	18788676	533.303	364.297	333.651	329.534	596.648	496.012	1343.35
chr06	18789230	18789555	464.056	490.82	435.39	220.79	459.847	430.382	730.049
chr06	18796907	18797356	203.595	122.992	197.651	139.413	366.083	220.934	68.677
chr06	18798429	18798755	198.271	206.158	63.9792	38.6368	179.388	80.7857	78.8241
chr06	18843355	18843623	225.102	260.442	317.406	206.509	241.559	233.662	236.512
chr06	18848706	18848891	134.763	175.952	249.8	136.169	171.715	230.936	236.131
chr06	18868039	18868297	29.8248	57.7481	38.0433	477.846	70.8923	21.5498	282.198
chr06	18868983	18869323	353.056	248.634	371.677	377.195	251.986	317.583	398.046
chr06	18917604	18917754	88.2338	76.6543	92.6987	40.7131	102.682	42.9182	137.049
chr06	18918332	18918773	125.629	138.443	153.941	64.0469	96.5917	78.2984	87.4036
chr06	18918959	18919109	94.3896	16.1946	81.793	68.7033	16.0441	95.5904	11.4207
chr06	18932596	18932746	55.4026	21.5927	128.142	22.9011	30.4837	35.1149	5.71037
chr06	18933167	18933317	73.8701	22.6724	54.5287	22.9011	35.2969	17.5574	62.814
chr06	18981266	18982174	428.468	283.226	348.161	327.459	504.115	261.363	440.541
chr06	18982706	18983145	455.729	128.376	202.154	380.816	338.789	345.283	226.333
chr06	18995529	18995735	222.626	66.0361	283.893	55.5852	150.705	132.107	145.531
chr06	18996264	18996903	418.096	112.779	748.169	297.463	136.337	384.212	189.005
chr06	19082828	19083447	583.264	380.664	402.358	501.925	575.409	403.717	286.441
chr06	19084117	19084949	538.266	368.465	586.904	390.401	379.504	333.422	524.022
chr06	19108207	19108495	74.8106	446.475	49.7006	385.661	337.594	34.5459	193.32
chr06	19109122	19109297	36.9351	257.262	11.6847	43.6211	228.284	18.3935	39.1568
chr06	19111775	19112292	472.107	346.445	338.563	584.709	771.325	481.103	253.487
chr06	19114806	19115227	197.396	276.192	159.312	367.179	136.051	101.48	915.558
chr06	19116095	19116556	145.55	108.198	195.168	303.858	86.1367	113.622	427.349
chr06	19274161	19274364	12.1297	10.3709	18.1315	120.334	5.92761	2.88299	50.6338
chr06	19285165	19285810	376.031	255.096	816.028	143.798	280.584	570.276	195.215
chr06	19294053	19294348	461.167	137.242	359.057	310.523	398.926	395.786	769.448
chr06	19294715	19295052	543.431	585.311	450.226	1004.61	544.165	809.274	859.097
chr06	19296092	19296529	273.28	177.14	629.825	1359.04	296.833	892.603	321.453
chr06	19297254	19297408	47.9676	64.1473	79.6685	195.799	100.015	190.015	311.475
chr06	19329898	19330268	179.684	86.2251	81.793	96.9686	148.95	117.05	53.2453
chr06	19330511	19330661	108.753	35.628	62.708	50.8913	48.1322	58.5248	11.4207
chr06	19349379	19349679	214.429	38.3271	200.393	131.045	54.5498	135.582	165.601
chr06	19351058	19351433	314.358	142.944	251.922	175.066	276.599	155.286	191.868
chr06	19396172	19396612	672.246	295.551	434.061	364.336	438.659	463.543	1257.58
chr06	19397130	19397608	1362.53	1287.43	1690.62	2187.1	1216.39	2198.35	1551.83
chr06	19400061	19400294	682.955	228.67	545.872	439.02	489.585	376.769	477.906
chr06	19403671	19403942	67.0101	93.2233	36.2183	167.603	34.6338	25.915	189.643
chr06	19412326	19412762	112.951	55.3438	108.807	135.691	126.402	45.6386	41.2561
chr06	19435855	19436265	103.598	55.6935	39.899	198.29	79.242	58.5248	242.342
chr06	19456495	19456725	141.852	61.2577	176.033	18.2545	81.6154	49.6188	33.5174
chr06	19467299	19467471	62.6321	59.3173	68.9534	93.2021	111.935	103.779	263.939
chr06	19471080	19471716	405.55	393.406	217.986	171.038	429.103	380.963	389.221
chr06	19507967	19508122	55.6012	9.40329	97.6239	9.84994	57.4481	7.55158	16.5785
chr06	19524812	19524962	75.9221	58.3004	209.935	40.7131	43.3189	27.3116	45.6829
chr06	19536180	19536330	57.4545	76.6543	29.9908	129.773	94.6599	1.95083	188.442
chr06	19538603	19539244	26.4096	74.5304	44.0228	82.7679	73.5874	16.4344	518.476
chr06	19550698	19550964	180.51	17.6557	69.1858	53.0915	15.3806	26.4021	9.6604
chr06	19567103	19567370	119.889	25.4746	168.487	97.2082	90.1351	69.0461	9.62422
chr06	19573093	19573439	85.399	147.436	65.0089	147.82	230.923	102.334	247.559
chr06	19575040	19575219	96.2925	65.1401	130.229	181.247	106.213	94.8166	4.78522
chr06	19577609	19577837	18.8995	16.3366	16.1434	38.5033	14.7774	11.5509	202.868
chr06	19592432	19592781	108.477	192.107	169.914	90.7732	172.393	72.9463	802.56
chr06	19592847	19593350	627.823	397.298	813.865	169.975	331.566	803.406	418.912
chr06	19612093	19612304	110.864	130.478	89.1582	173.658	179.07	98.4658	56.833
chr06	19612563	19612791	68.8482	44.0378	78.9231	45.1995	109.775	61.605	30.0546
chr06	19653998	19654247	91.4724	105.362	70.6245	444.533	233.895	21.1535	30.9598
chr06	19654337	19655058	237.354	85.5774	195.691	263.103	137.52	119.322	103.357
chr06	19663359	19663614	38.6249	62.2379	36.887	103.279	60.4011	2.29509	184.747
chr06	19664071	19664318	56.0755	26.8817	66.2291	270.425	23.384	54.4967	273.959
chr06	19667115	19667298	63.9131	38.9377	69.2782	47.9713	145.975	38.3769	51.4869
chr06	19761620	19762186	714.013	752.217	979.059	514.533	791.714	881.49	625.013
chr06	19770007	19770232	125.853	57.5807	307.178	78.0334	235.313	101.443	445.409
chr06	19770445	19771389	399.413	129.008	654.604	126.15	311.278	474.584	817.538
chr06	19771760	19771986	228.801	44.4276	191.815	197.598	157.601	147.607	428.278
chr06	19775483	19775714	54.6298	9.11382	44.2603	261.066	35.4219	26.6022	3.70803
chr06	19788696	19788864	7.32839	9.63962	9.73726	349.878	5.73002	0	5.09854
chr06	19789123	19789299	45.4693	17.4828	118.507	383.854	30.0826	44.8911	14.6004
chr06	19789421	19789593	82.3165	37.6618	111.752	288.483	99.3425	49.3377	59.7597
chr06	19816906	19817061	266.091	54.3301	184.694	334.898	60.5534	296.4	259.73
chr06	19817709	19818296	425.77	112.838	476.545	197.02	402.195	308.077	188.238
chr06	19825618	19825821	139.492	20.7418	136.993	41.3649	59.2761	47.5694	0
chr06	19826081	19826282	55.127	9.6684	65.1089	15.1914	21.5517	56.7777	0
chr06	19885240	19885390	12.3117	52.9022	49.0758	55.9805	152.418	5.85248	0
chr06	19886522	19886735	34.6808	36.4948	216.963	62.7182	71.1814	63.1957	0
chr06	19912554	19913046	280.892	362.732	435.564	162.139	401.101	320.578	290.741
chr06	19941672	19941877	102.097	14.2196	59.8485	93.0939	22.3051	11.4195	0
chr06	19971048	19971485	169.039	93.0168	79.547	213.115	44.0569	194.859	499.821
chr06	19972756	19973488	263.221	121.68	384.382	244.028	262.36	512.092	124.037
chr06	19973979	19974153	224.653	64.2198	223.285	173.294	204.7	225.354	49.2273
chr06	19989453	19990206	221.954	58.0682	210.185	148.011	123.367	202.077	303.719
chr06	19990232	19990703	252.899	336.613	231.834	754.456	548.768	283.305	536.484
chr06	19994719	19995048	93.5539	138.318	62.1527	44.0852	148.493	25.7936	408.751
chr06	20093026	20093372	53.3744	29.4872	69.7368	311.084	79.9884	12.686	4.95119
chr06	20119788	20120121	26.8047	59.8178	17.1937	189.123	37.5807	4.39375	354.969
chr06	20174806	20175048	208.586	186.037	140.265	309.133	188.949	82.2249	106.185
chr06	20176806	20177334	37.3081	10.1216	26.3349	265.3	23.2456	91.9991	379.61
chr06	20177901	20178083	55.8085	24.9147	35.953	541.07	27.7686	16.0782	235.317
chr06	20184176	20184420	109.746	112.167	88.8326	143.914	208.112	115.131	533.592
chr06	20185017	20185285	71.2057	153.486	48.8316	122.481	123.922	56.7777	303.63
chr06	20185449	20185700	121.4	152.913	71.6911	272.198	89.1691	88.6032	515.298
chr06	20192882	20193125	468.655	39.9866	528.457	53.4045	164.402	119.217	24.6744
chr06	20194115	20194443	871.765	73.073	624.669	108.222	264.14	117.763	347.323
chr06	20197975	20198297	844.039	318.862	538.513	568.971	603.894	639.774	196.848
chr06	20200495	20201923	464.706	211.958	329.349	289.738	512.837	272.747	358.098
chr06	20257397	20257949	344.036	115.885	230.413	209.512	252.868	249.154	153.621
chr06	20258584	20258734	219.558	29.1502	84.5194	150.129	81.8247	85.8363	154.18
chr06	20280983	20281339	53.6043	5.45884	35.6121	9.64934	27.7166	6.57581	182.86
chr06	20281480	20281676	20.4148	11.5675	10.4328	17.5264	38.0637	14.9298	91.7738
chr06	20282367	20282743	41.7484	12.4905	153.362	23.3478	26.8823	55.2561	2.27807
chr06	20297905	20298220	166.11	352.682	472.582	122.382	267.401	284.263	323.588
chr06	20331616	20331893	173.341	39.171	122.542	38.5819	79.0618	82.3995	61.8451
chr06	20340521	20340996	146.444	109.1	142.923	33.749	107.917	49.9001	128.032
chr06	20372047	20372502	280.057	219.249	246.278	160.224	317.884	200.656	440.514
chr06	20423145	20423654	409.986	558.696	300.497	188.968	449.17	300.097	333.198
chr06	20450387	20450620	7.92598	56.2987	8.77607	93.3736	23.7562	35.1651	194.839
chr06	20475288	20475673	56.7617	71.0878	33.9919	117.975	38.7558	25.8421	151.288
chr06	20533206	20533535	16.8397	38.8866	19.8889	140.377	49.0099	8.00491	130.176
chr06	20632888	20633509	100.615	86.3188	159.371	275.969	148.814	155.972	133.794
chr06	20633594	20634362	201.989	194.841	244.953	297.694	282.651	285.003	178.449
chr06	20643592	20644104	126.243	84.4521	67.0958	194.57	147.593	86.3011	237.56
chr06	20673205	20673542	369.899	503.137	265.767	995.552	576.3	533.148	625.26
chr06	20673935	20674408	409.956	290.68	239.5	306.639	411.616	423.16	1184.33
chr06	20708857	20709381	590.914	225.302	270.042	435.587	554.346	440.053	1024.92
chr06	20709843	20710383	167.576	394.068	109.057	188.015	544.161	143.061	893.038
chr06	20727568	20727835	124.5	76.4238	58.2048	102.926	187.481	217.002	76.9937
chr06	20731500	20731659	241.975	102.871	164.615	268.86	180.117	147.232	414.81
chr06	20732366	20732538	153.896	72.4989	99.8635	82.1067	151.113	117.39	433.258
chr06	20734258	20734570	101.611	37.3721	51.1206	50.1573	66.336	116.299	227.866
chr06	20736324	20736518	252.263	8.34771	69.5662	29.5117	24.8104	85.9771	234.007
chr06	20799269	20799873	482.072	276.434	434.695	286.896	348.639	424.886	463.731
chr06	20802306	20802628	313.527	132.272	102.876	357.978	224.966	229.919	186.208
chr06	20855594	20855991	543.482	161.538	552.154	273.044	474.653	418.666	45.309
chr06	20857788	20857955	81.0949	40.7288	431.005	285.692	233.455	115.648	46.1617
chr06	20876124	20876534	204.945	156.811	199.495	205.738	297.598	312.608	177.579
chr06	20932361	20932511	30.7792	14.0353	21.8115	30.5348	17.6485	58.5248	0
chr06	20959343	20959623	230.844	118.567	124.15	224.922	129.785	168.259	278.38
chr06	20959838	20960629	643.601	58.759	313.316	572.286	80.6259	1080.6	479.714
chr06	20960768	20960919	61.1508	34.3196	86.6681	123.858	27.0943	93.0195	226.902
chr06	20969130	20969702	288.959	128.254	328.173	256.903	126.641	151.939	236.601
chr06	20970719	20970963	171.556	63.7163	95.5369	39.1071	80.8778	106.736	249.244
chr06	21018948	21019383	44.5768	28.6662	10.3416	654.568	40.3868	10.7632	0
chr06	21028750	21028942	72.1388	24.4605	136.322	1500.9	136.625	332.25	8.92245
chr06	21051744	21051894	18.4675	5.39819	21.8115	221.377	22.4617	13.6558	0
chr06	21075337	21075805	189.411	180.286	97.872	205.523	103.875	337.643	75.0401
chr06	21075924	21076411	242.062	129.357	256.968	105.022	198.162	263.181	228.649
chr06	21118044	21118195	163.069	41.827	135.419	1132.42	255.005	108.523	0
chr06	21349319	21349469	6.15584	5.39819	13.6322	109.416	16.0441	5.85248	0
chr06	21379133	21379295	26.5993	5.99799	40.3916	334.563	43.0813	16.2569	0
chr06	21400663	21400850	18.1054	34.6408	59.0484	153.082	51.4782	23.4725	0
chr06	21447183	21447333	94.3896	31.3095	70.8873	849.885	115.517	46.8198	0
chr06	21497708	21497937	0	0	0	883.376	0	1.27783	0
chr06	21498003	21498233	2.67645	3.52056	3.55622	872.897	15.6953	1.27228	0
chr06	21502600	21502830	839.068	268.266	1178.89	24.8925	1138.43	399.495	63.3106
chr06	21503034	21503263	865.581	273.681	1192.96	20.001	1145.5	406.351	63.5871
chr06	21507760	21507935	5.27644	0.925404	9.34777	82.8802	13.752	6.68854	24.473
chr06	21508345	21508496	38.7288	15.0148	59.5843	361.463	20.7191	54.2614	0
chr06	21542733	21542945	227.94	98.5424	461.05	828.184	152.116	208.425	20.2018
chr06	21552927	21553107	265.043	76.4743	711.145	4397.86	259.379	382.037	0
chr06	21561534	21562040	7.9077	9.28147	7.27408	678.132	18.549	1.73492	1.6928
chr06	21579556	21579747	157.925	42.3941	199.13	1650.64	163.801	82.7313	4.48458
chr06	21653711	21653861	65.6623	11.876	27.2643	142.496	49.7366	39.0165	0
chr06	21655009	21655166	92.1416	16.504	106.8	571.312	107.301	61.5069	16.3673
chr06	21748281	21748539	83.5095	19.4586	12.6811	156.816	11.1935	27.2208	43.1598
chr06	21858507	21858657	22.5714	5.39819	8.1793	302.803	12.8352	7.8033	0
chr06	21948150	21948309	152.928	41.7596	210.913	1848.41	142.277	90.1796	5.38714
chr06	22098843	22098993	36.9351	34.5484	114.51	628.508	43.3189	44.869	34.2622
chr06	22102468	22102711	0	0	0	0	0	0	56.3987
chr06	22207229	22207500	52.2452	23.9034	48.2911	478.867	43.5143	63.7078	9.48216
chr06	22232096	22232252	45.3796	18.686	55.053	435.512	50.909	33.7643	0
chr06	22311736	22312186	143.636	205.851	208.118	487.709	312.324	243.203	380.691
chr06	22316240	22316669	111.924	207.623	175.407	358.553	271.515	188.944	347.414
chr06	22323732	22323912	41.039	10.7964	56.8007	218.409	17.3811	21.1339	0
chr06	22334637	22334797	59.6347	14.1702	86.9051	536.745	76.7106	54.867	0
chr06	22343323	22343473	73.8701	20.5131	147.227	763.37	229.43	68.2789	0
chr06	22427566	22427716	84.1299	35.628	68.1608	1035.64	81.8247	35.1149	5.71037
chr06	22441757	22441914	148.995	58.7955	283.931	1157.21	164.017	102.512	5.45577
chr06	22494824	22494974	4.1039	1.07964	5.45287	185.753	1.60441	0	0
chr06	22574584	22574809	0	1.43952	23.6291	539.448	3.20881	15.6066	0
chr06	22574901	22575186	1.07997	1.13646	0	306.687	1.68885	0	0
chr06	22696240	22696391	34.6521	8.5799	29.7922	293.215	22.3129	1.93791	0
chr06	22706484	22706902	150.951	89.1088	192.742	247.456	142.784	271.622	215.163
chr06	22706940	22707115	56.282	35.1653	86.4669	78.5181	66.0098	127.082	44.0514
chr06	22731931	22732081	88.2338	33.4688	109.057	549.626	99.4731	78.033	0
chr06	22752911	22753315	98.2802	26.0556	100.217	594.257	67.3135	39.8374	0
chr06	22767598	22767799	41.3452	4.8342	34.5891	231.669	61.0632	13.1026	0
chr06	22792509	22792757	143.967	87.5029	199.535	146.21	133.916	99.1145	37.9924
chr06	22801146	22801309	52.8723	15.8965	80.2876	42.1493	42.8169	70.0143	78.8241
chr06	22801862	22802094	140.629	90.0474	153.362	88.8405	135.89	145.051	317.516
chr06	22837759	22837909	43.0909	11.876	144.501	71.2479	24.0661	17.5574	22.8415
chr06	22871349	22871556	90.702	16.4293	112.614	180.701	3.48784	21.2046	8.2759
chr06	22878502	22878703	104.129	0.8057	199.396	269.648	1.19732	33.4843	34.0917
chr06	22884915	22885261	6.22701	14.0415	1.18198	273.578	9.04217	5.0744	0
chr06	22896373	22896607	93.3899	15.9177	62.9177	39.1472	32.9109	40.0169	0
chr06	22896874	22897214	134.885	59.5388	224.931	172.881	192.529	119.631	27.7121
chr06	22906812	22907077	226.489	60.5004	262.355	1423.04	72.6523	194.346	0
chr06	23023524	23023764	57.711	8.77205	35.7844	259.228	12.033	41.455	0
chr06	23036188	23036340	76.948	33.0284	80.7168	1298.23	30.0826	65.4553	0
chr06	23044016	23044166	24.6234	9.71674	54.5287	262.09	88.2423	31.2132	0
chr06	23081274	23081467	135.556	42.7939	82.6406	1212.29	235.673	59.1312	0
chr06	23148711	23149086	12.3117	4.7504	18.5397	641.231	5.77586	5.46231	4.56829
chr06	23309463	23309613	2.05195	2.15927	13.6322	61.0696	0	1.95083	0
chr06	23439840	23440027	36.2108	25.1146	96.2271	1594.1	60.4869	34.4263	4.58051
chr06	23496390	23496608	63.5351	22.2861	116.311	362.426	51.8856	41.6116	3.92915
chr06	23603784	23604225	9.77118	10.2823	116.847	86.5499	10.3686	672.172	1.9423
chr06	23617028	23617429	375.338	75.9246	336.555	1686.65	66.6168	322.543	0
chr06	23673402	23673562	55.7873	22.2675	66.4568	322.047	85.7354	25.6046	0
chr06	23979383	23979633	28.3169	11.0123	80.1571	204.583	28.8793	35.1149	130.196
chr06	23980271	23980430	40.6518	11.2038	146.61	103.223	27.2446	125.147	5.38714
chr06	24004640	24005030	186.254	19.1013	235.941	135.058	54.3029	138.058	107.618
chr06	24005532	24005715	68.9589	19.4689	165.374	100.114	7.89052	41.575	0
chr06	24263536	24263686	14.3636	77.7339	35.4436	73.7924	20.8573	15.6066	28.5518
chr06	24264635	24264893	69.1936	39.5449	79.2568	54.7378	84.8842	26.0866	182.599
chr06	24870702	24870888	66.1919	50.4992	21.9874	55.4059	56.9305	34.6114	13.8154
chr06	24870955	24871312	199.16	86.1895	114.556	147.542	105.163	97.5413	115.167
chr06	24871888	24872092	58.8426	41.2803	102.241	293.748	28.313	20.082	83.976
chr06	24985332	24985674	99.8975	40.2496	81.3147	87.051	45.0359	39.3588	280.509
chr06	24985956	24986155	119.095	60.221	108.92	55.6224	83.4452	123.52	142.042
chr06	24995065	24995283	213.195	63.1439	302.034	38.5187	35.3264	186.581	7.8583
chr06	25179493	25179684	80.5739	51.7209	36.4	119.901	28.9801	75.071	80.7225
chr06	25180524	25180731	80.2936	93.0992	23.7081	154.887	32.5531	59.3729	103.449
chr06	25231203	25231469	114.554	78.5375	130.684	232.455	99.5214	75.9062	196.428
chr06	25237264	25237520	49.2948	27.8344	33.5479	25.3463	12.2211	28.5765	170.642
chr06	25298807	25299662	139.316	62.3159	273.122	111.604	75.7167	159.489	99.1801
chr06	25412735	25413044	260.976	131.548	157.498	79.0545	144.085	117.428	379.767
chr06	25433143	25433609	597.751	370.459	739.823	681.463	364.09	779.283	261.01
chr06	25458583	25458880	49.7442	60.5251	95.0121	259.597	115.063	105.423	369.155
chr06	25465715	25466077	83.325	80.5254	66.6545	192.951	95.7325	134.995	265.012
chr06	25500869	25501331	245.834	55.7345	73.4721	89.2251	38.5474	72.8392	266.978
chr06	25502579	25503257	344.11	309.56	113.4	296.115	171.089	321.109	1030.9
chr06	25609482	25609788	286.669	432.384	676.262	165.896	348.408	401.64	531.848
chr06	25610415	25610968	148.052	248.922	195.238	389.277	201.058	409.567	157.99
chr06	25919587	25919737	55.4026	33.4688	114.51	117.05	16.0441	115.099	5.71037
chr06	25976380	25977372	85.946	212.064	145.941	402.077	150.413	97.9346	316.891
chr06	25977384	25977534	77.974	64.7782	46.3494	50.8913	120.33	11.705	57.1037
chr06	26094447	26094597	41.039	38.8669	27.2643	30.5348	48.1322	35.1149	34.2622
chr06	26142929	26143152	121.461	10.8932	45.8481	27.3855	45.3262	43.3031	3.84105
chr06	26159540	26159701	70.7348	123.722	15.2409	45.0436	61.2863	5.45262	26.6011
chr06	26161686	26161852	37.0834	61.4613	39.4183	9.19723	33.3446	38.7815	51.5997
chr06	26169847	26170018	16.1996	11.3646	28.6993	127.228	8.44424	10.2675	185.337
chr06	26170137	26170340	30.3244	27.1239	36.2629	62.0473	42.6788	41.8034	130.804
chr06	26170903	26171213	44.6795	60.599	65.9621	77.5682	38.8163	40.5897	165.785
chr06	26299676	26300235	127.742	72.7162	103.887	106.517	92.9924	112.024	419.85
chr06	26307201	26307463	77.5354	113.733	196.678	206.867	74.4028	106.104	274.621
chr06	26315213	26315374	38.2351	60.3524	121.927	109.053	41.854	63.6139	111.725
chr06	26315658	26315875	9.92878	13.4333	133.809	61.5621	16.6355	26.9699	19.7363
chr06	26444497	26444785	36.3366	73.6628	26.9803	33.1324	143.728	6.09633	44.6122
chr06	26444983	26445133	71.8182	4.31855	16.3586	55.9805	19.2529	76.0822	68.5244
chr06	26485462	26485620	42.8571	84.0477	31.0606	48.3146	115.761	27.7807	5.42124
chr06	26485690	26485840	149.792	16.1946	100.878	17.812	52.9454	42.9182	0
chr06	26650514	26650895	89.6717	120.29	41.8626	136.245	132.648	58.3711	364.205
chr06	26651230	26651576	284.663	503.155	284.857	795.361	339.429	456.696	594.142
chr06	26685530	26685901	158.459	123.533	201.727	307.611	286.717	211.383	242.421
chr06	26743631	26744107	110.572	59.1986	168.397	120.279	116.791	122.951	71.9794
chr06	27046669	27047021	582.357	791.785	611.124	786.141	641.306	1049.95	798.154
chr06	27047388	27047963	517.091	340.227	265.294	456.694	395.102	321.632	1520.94
chr06	27065858	27066172	168.6	44.3545	98.9852	80.2268	59.0155	66.1665	5.45577
chr06	27073596	27074104	790.687	422.079	1133.51	433.528	721.982	1363.47	551.365
chr06	27402990	27403321	5.57931	23.9738	17.2976	186.807	23.2663	1.76812	10.3511
chr06	27472277	27472460	58.8674	27.4334	257	56.3142	24.9866	100.739	42.1257
chr06	27480365	27481130	145.648	293.407	329.845	139.702	102.871	119.727	1125.28
chr06	27483182	27483521	173.417	203.985	153.211	70.9326	123.525	116.532	624.098
chr06	27483555	27483730	126.634	37.0161	88.8038	26.1727	34.3801	46.8198	141.943
chr06	27691988	27692423	154.957	177.209	350.676	139.512	65.8359	172.211	456.829
chr06	27760550	27760950	300.097	217.817	420.212	440.846	200.35	239.951	758.051
chr06	27761375	27761978	188.861	168.391	246.193	348.77	138.49	198.965	281.257
chr06	27975068	27975647	646.948	365.566	1086.34	982.888	241.492	989.058	164.21
chr06	27979854	27980078	162.141	159.054	295.769	124.388	64.4627	229.919	214.139
chr06	27980841	27981092	199.881	52.9065	294.911	74.5122	23.9702	166.714	153.566
chr06	27982287	27982964	183.675	121.758	555.153	260.47	21.6844	197.532	146.766
chr06	28077982	28078256	139.293	54.9669	283.589	15.3231	23.7147	106.797	28.135
chr06	28078367	28078655	255.425	50.608	310.984	29.1565	43.4526	122.943	47.5864
chr06	28087324	28087652	347.205	46.4112	305.477	100.076	77.0408	221.252	174.967
chr06	28141639	28142257	689.295	194.964	666.388	219.253	397.597	472.081	198.2
chr06	28152565	28152715	114.909	38.8669	68.1608	48.3468	19.2529	70.2297	0
chr06	28162540	28162922	215.938	89.4516	260.153	46.9612	57.3302	492.558	502.273
chr06	28166177	28166696	163.681	82.0649	118.986	234.6	50.0797	501.802	16.504
chr06	28462284	28462763	588.596	829.675	700.961	586.472	452.683	1061.14	999.612
chr06	28463413	28463764	520.002	246.379	295.946	755.758	232.433	730.309	524.671
chr06	28539964	28540403	445.212	508.34	532.866	387.771	435.821	798.55	519.006
chr06	28540727	28541308	595.453	350.092	325.201	333.728	457.711	483.005	1120.45
chr06	28544804	28544994	424.429	130.409	774.881	257.135	303.993	426.615	315.573
chr06	28545441	28545810	1184.46	353.296	1206.95	1590.87	490.452	1260.11	373.727
chr06	28646232	28646573	266.272	122.053	199.086	173.493	185.612	190.506	168.297
chr06	28676893	28677283	69.4505	31.9739	80.7444	99.8253	33.3223	22.5095	39.5333
chr06	28742162	28742635	149.016	186.255	166.007	185.597	286.961	232.614	307.853
chr06	28745533	28745754	111.418	116.513	136.939	146.802	115.43	256.873	65.8889
chr06	28837159	28837454	79.2956	90.0308	173.29	51.7539	119.922	154.743	29.0358
chr06	28842502	28842667	29.8465	42.204	138.8	53.2046	72.9275	62.0717	5.19124
chr06	28895274	28895624	102.891	210.529	109.836	344.607	157.461	412.181	68.5244
chr06	28904817	28905047	9.36759	106.321	40.8965	248.925	71.1519	22.901	93.1038
chr06	28996831	28997413	408.803	446.603	243.13	466.285	512.748	401.226	1788.17
chr06	28997811	28998077	259.193	536.369	175.271	822.201	251.518	429.035	711.649
chr06	29026376	29026819	224.417	136.356	183.711	205.059	212.955	194.862	112.145
chr06	29037121	29037349	134.997	129.983	95.0664	155.687	188.94	48.7706	108.948
chr06	29037636	29037808	121.685	65.9081	73.7088	26.6292	107.738	34.026	74.6996
chr06	29101136	29101319	18.5012	38.0528	31.2869	98.0284	101.262	6.39615	0
chr06	29131512	29132093	95.8871	53.2386	210.466	9.19723	123.851	75.0446	252.101
chr06	29145077	29145367	81.7241	16.753	35.2556	55.2785	23.2362	52.4705	103.377
chr06	29341049	29341747	208.135	121.807	303.501	115.38	109.642	275.016	139.896
chr06	29463362	29464027	280.947	345.809	267.518	409.235	532.349	272.822	190.632
chr06	29496684	29496918	11.8382	57.4423	8.73857	309.915	52.4517	6.25264	102.494
chr06	29497000	29497320	20.1989	405.876	11.5021	94.2285	193.281	13.7167	32.1208
chr06	29498527	29498912	17.5881	111.469	38.2409	36.6814	205.656	27.3622	2.22482
chr06	29521614	29521978	172.499	149.933	87.6354	45.0892	83.3057	153.547	228.258
chr06	29557410	29558104	822.257	955.339	852.698	723.222	897.796	1111.89	1015.77
chr06	29592535	29593161	482.339	141.25	394.592	68.8984	273.338	327.683	45.1539
chr06	29637898	29638432	797.724	145.569	614.213	82.9128	341.161	455.923	235.793
chr06	29638893	29639218	234.869	46.3414	268.029	29.3604	231.034	78.3331	18.4489
chr06	29639288	29639438	289.325	32.3891	147.227	0	67.385	109.246	34.2622
chr06	29769611	29769808	210.924	52.6118	149.469	189.874	81.8491	176.763	304.36
chr06	29770087	29770300	189.299	129.252	157.442	175.611	212.414	71.4387	48.2566
chr06	29770847	29771475	417.578	302.745	390.08	347.649	302.742	335.958	866.103
chr06	29784836	29785423	284.721	125.804	230.609	122.893	202.942	152.543	99.2262
chr06	29821094	29821589	36.0645	225.088	48.7453	58.6021	125.921	25.4198	266.484
chr06	29827521	29827967	49.6884	227.668	33.0106	29.0971	215.839	30.1809	0
chr06	29908463	29909556	264.707	75.7129	400.733	59.3655	112.734	250.055	20.3755
chr06	29947603	29948022	563.429	625.365	743.75	290.591	673.161	814.318	570.355
chr06	29954139	29954716	102.42	155.21	44.653	525.23	173.092	47.1647	273.148
chr06	30010306	30010698	98.9332	22.3088	11.4761	32.1316	40.5194	36.578	107.069
chr06	30140350	30140500	57.4545	38.8669	35.4436	40.7131	27.2749	21.4591	28.5518
chr06	30233237	30233716	613.657	599.097	293.703	306.782	629.536	522.324	1741.72
chr06	30234048	30234401	367.956	699.165	500.49	420.61	531.09	765.961	931.777
chr06	30310400	30310957	286.241	125.893	99.1208	574.926	170.234	431.843	667.406
chr06	30311389	30311684	204.499	186.1	164.972	326.05	196.608	257.906	540.065
chr06	30317542	30317718	246.584	234.637	250.956	255.902	232.456	244.407	170.338
chr06	30321041	30321296	127.945	109.869	181.228	179.616	127.409	219.181	94.0531
chr06	30370324	30370708	593.141	701.764	533.572	359.818	559.662	451.89	336.822
chr06	30379084	30379566	328.865	247.958	182.422	182.924	289.592	267.125	1041.37
chr06	30380164	30380550	381.949	354.099	411.084	346.087	319.218	453.339	807.736
chr06	30494174	30494696	138.565	225.855	192.731	100.174	432.913	193.961	741.691
chr06	30543025	30543363	210.355	181.111	193.593	318.447	161.627	153.238	410.538
chr06	30549346	30549543	223.423	197.294	107.95	158.874	257.764	145.569	56.5239
chr06	30551491	30552064	139.124	377.025	49.9608	188.511	213.781	92.9451	189.847
chr06	30556643	30557186	215.965	121.385	190.549	87.1619	145.372	246.278	347.039
chr06	30631098	30631889	247.479	13.5125	80.1385	29.9172	16.4294	170.543	54.1438
chr06	30632115	30632265	149.792	19.4335	49.0758	63.6142	6.41762	232.148	5.71037
chr06	30812721	30812871	100.545	16.1946	84.5194	15.2674	12.8352	62.4264	0
chr06	30842216	30843185	515.846	706.945	305.563	589.268	476.851	680.675	1075.78
chr06	30922048	30922420	131.556	162.816	106.639	395.023	47.2264	13.3726	561.827
chr06	30924302	30924575	71.029	74.7441	88.3844	43.3415	121.653	70.7442	37.6508
chr06	31017096	31017819	482.335	413.488	421.409	416.528	698.682	450.066	266.563
chr06	31057537	31057687	8.20779	10.7964	40.8965	5.08913	14.4396	1.95083	0
chr06	31194066	31194491	68.8006	78.877	128.944	66.4581	173.276	100.525	80.617
chr06	31195964	31196141	97.3806	109.794	108.595	71.1616	61.1849	39.6778	217.768
chr06	31246226	31246376	2.05195	8.6371	59.9815	48.3468	4.81322	1.95083	0
chr06	31418433	31418702	129.296	104.753	110.983	635.669	111.831	100.08	57.316
chr06	31422378	31422897	290.001	284.887	219.848	1155.35	287.031	316.304	554.533
chr06	31483574	31484272	91.2793	116.239	103.706	457.694	60.6824	246.927	494.544
chr06	31520451	31520917	79.2598	49.3482	135.152	157.261	40.2823	90.4245	181.972
chr06	31525997	31526707	69.3616	32.8453	49.5366	196.218	36.9465	65.1191	185.788
chr06	31635126	31635575	444.208	459.868	143.912	437.79	597.632	339.548	1146.52
chr06	31635805	31636224	209.357	604.88	195.21	354.357	510.614	370.843	470.185
chr06	31642813	31643353	284.423	218.627	182.52	385.926	110.08	415.092	130.069
chr06	31648377	31648763	179.413	164.043	180.114	79.1057	199.512	231.218	226.344
chr06	31762354	31762707	246.757	215.163	165.671	69.2007	264.522	88.699	191.694
chr06	31772137	31772665	19.82	308.249	34.855	18.7951	365.093	17.7348	4.86679
chr06	31774945	31775496	201.657	224.843	92.0357	414.935	349.417	243.234	195.873
chr06	31835627	31835873	26.2749	90.8475	51.5362	58.9595	73.3722	30.9277	341.229
chr06	31835955	31836444	197.642	438.81	285.188	344.219	205.226	96.3444	413.389
chr06	31924502	31924811	361.581	242.132	264.702	185.284	154.989	256.638	36.0363
chr06	31928703	31928957	106.637	69.4963	262.446	42.0755	120.33	125.575	13.4891
chr06	31929041	31929229	198.1	129.212	187.08	22.3326	313.627	101.173	22.7807
chr06	31939916	31940114	108.815	64.6147	68.1608	28.9155	167.733	48.7706	8.65207
chr06	31940653	31940877	107.178	65.7904	71.2037	34.079	199.834	41.8034	22.9434
chr06	31955125	31955626	44.2336	55.5981	96.3231	70.0899	51.3986	44.39	463.326
chr06	32025771	32026671	1484.58	1431.24	1824.89	2330.4	1910.85	2327.98	1522.76
chr06	32028671	32029048	469.444	607.833	656.297	503.176	515.155	459.505	333.988
chr06	32055449	32055935	185.562	386.87	58.9044	40.0534	255.021	133.066	419.465
chr06	32057654	32057897	295.126	255.914	163.249	80.1067	302.064	337.18	408.891
chr06	32058321	32058642	299.162	464.648	509.614	142.686	463.328	423.894	525.674
chr06	32062009	32062379	88.1783	66.9667	56.3708	99.0318	71.5478	94.905	439.853
chr06	32064401	32064850	808.212	568.433	957.288	381.685	1165.25	906.547	724.924
chr06	32220453	32220889	350.855	715.384	234.498	313.402	455.379	418.13	1166.96
chr06	32221325	32221747	330.403	326.578	187.038	196.269	293.697	237.15	1313.25
chr06	32297485	32298176	110.467	55.7787	98.2463	33.6943	261.558	79.614	135.115
chr06	32303247	32304114	236.436	277.754	157.077	164.648	487.983	126.23	653.037
chr06	32304788	32305196	485.829	605.311	533.258	203.004	520.842	456.149	827.164
chr06	32305378	32305711	300.398	362.311	250.537	108.889	244.997	231.99	432.136
chr06	32348680	32348959	92.6686	68.4931	80.6203	51.9858	76.7699	203.473	190.346
chr06	32350644	32351160	106.773	91.6436	120.47	149.419	88.149	222.303	670.636
chr06	32352859	32353070	128.368	287.818	83.3436	113.963	126.604	61.0211	174.559
chr06	32355445	32356184	192.006	214.978	142.225	701.391	144.266	359.147	623.581
chr06	32358094	32358687	102.77	145.56	166.896	124.868	125.403	333.581	132.889
chr06	32509719	32509897	81.271	13.6471	94.1998	12.8658	27.0405	75.6219	0
chr06	32557495	32557899	12.9517	24.4522	15.1843	34.0115	40.5073	21.7295	466.441
chr06	32700827	32701285	112.23	93.7022	161.622	81.6706	101.939	108.616	256.218
chr06	32735882	32736363	402.497	403.686	369.004	238.851	391.762	363.194	1175.31
chr06	32736723	32737107	421.611	751.107	749.769	497.98	544.62	804.715	760.639
chr06	32755726	32755876	63.6104	15.1149	68.1608	33.0794	22.4617	91.6888	0
chr06	32906084	32906425	158.86	37.0433	208.68	193.641	71.9865	134.727	261.237
chr06	33023000	33023569	594.488	577.483	357.215	407.846	686.454	662.389	1743.22
chr06	33023944	33024404	451.652	1005.47	517.43	1054.61	563.983	835.25	1104.21
chr06	33031849	33032831	683.286	433.889	698.406	254.198	407.555	454.729	580.05
chr06	33034848	33035213	500.057	429.932	760.787	134.897	280.221	733.564	265.18
chr06	33062614	33063624	138.354	245.484	212.986	178.75	257.817	174.126	626.727
chr06	33079360	33080062	825.164	415.937	723.553	232.708	521.775	649.858	894.38
chr06	33080280	33080455	680.66	173.976	479.073	237.735	539.08	337.771	127.26
chr06	33082039	33082921	1165.91	680.282	1336.32	776.785	1271.52	1550.04	1175.09
chr06	33118932	33120321	1339.31	860.212	1654.41	766.118	791.98	2214.17	1101.37
chr06	33121617	33122478	1258.69	476.809	1653.43	265.096	594.524	1635.43	1081.39
chr06	33144903	33145617	431.513	200.731	452.496	801.859	219.763	318.034	911.739
chr06	33147250	33147900	630.737	614.646	874.556	176.75	507.609	833.753	536.335
chr06	33229789	33230110	49.8604	6.55855	66.2498	15.4576	38.2358	39.1988	520.337
chr06	33313149	33313312	49.0957	16.89	110.395	374.66	20.6703	17.9524	0
chr06	33314113	33314529	173.133	122.627	78.6471	306.449	68.8429	144.202	424.16
chr06	33465349	33465763	139.027	265.215	163.981	108.789	174.392	174.585	846.21
chr06	33466969	33467533	230.298	408.597	309.624	68.3514	311.067	421.295	1406.33
chr06	33469516	33470139	408.084	272.682	424.72	136.01	574.418	607.793	945.923
chr06	33506920	33507818	505.903	573.843	671.741	430.564	357.239	896.12	1445.08
chr06	33507976	33508549	381.92	146.118	571.695	243.799	163.381	640.402	1209.34
chr06	33558390	33558540	108.753	61.5393	84.5194	5.08913	80.2203	109.246	11.4207
chr06	33774918	33775068	8.20779	8.6371	8.1793	33.0794	16.0441	50.7215	0
chr06	33886498	33886659	32.4998	63.37	68.5842	33.19	83.7081	29.0806	37.2415
chr06	33960402	33960618	89.7727	81.7226	142.002	235.019	65.736	142.248	51.5519
chr06	33961278	33961473	94.7053	45.677	169.878	64.5928	55.5371	52.5222	13.1778
chr06	34010249	34010567	45.4913	114.584	131.177	132.029	67.3547	184.96	288.212
chr06	34057617	34057793	64.7063	15.6425	109.212	56.3853	39.6543	41.5659	38.9343
chr06	34116269	34116611	154.796	371.244	193.72	370.525	177.329	296.046	465.846
chr06	34116942	34117218	136.053	91.5345	45.9345	88.5067	74.9885	106.023	344.484
chr06	34289778	34289928	43.0909	20.5131	35.4436	38.1685	27.2749	79.9838	34.2622
chr06	34318765	34319175	360.342	345.616	426.92	181.533	202.507	361.854	681.066
chr06	34319465	34319961	405.218	466.247	148.415	350.134	89.7626	910.909	918.725
chr06	34320697	34320909	267.14	459.101	82.9504	248.455	381.425	347.836	412.116
chr06	34321249	34321442	279.086	238.303	44.4988	73.1728	215.722	409.37	497.068
chr06	34322489	34322983	326.484	271.767	375.023	452.768	199.252	1056.17	124.842
chr06	34323185	34323782	382.034	446.503	395.264	514.667	241.87	881.302	286.953
chr06	34400558	34401390	179.422	224.816	193.177	106.431	156.777	470.59	472.547
chr06	34416705	34417664	287.572	535.991	263.119	154.027	450.455	640.782	703.822
chr06	34418545	34418701	203.222	268.871	225.455	207.969	311.625	380.786	126.287
chr06	34420220	34420638	282.02	238.269	267.099	144.273	435.838	361.929	610.654
chr06	34458563	34459438	248.344	200.072	240.238	69.3576	157.323	278.912	1056.25
chr06	34459528	34459807	125.765	74.2976	338.605	93.0272	81.9454	152.08	417.532
chr06	34460123	34460365	179.333	115.102	196.033	85.1694	158.12	134.22	594.633
chr06	34460527	34461072	236.068	201.466	189.85	130.963	312.197	165.91	843.982
chr06	34463531	34463722	333.576	162.794	338.306	89.9258	160.021	574.523	170.414
chr06	34466215	34466712	351.762	151.193	520.052	142.844	154.468	365.044	124.088
chr06	34470976	34471183	248.315	71.1935	110.638	200.984	86.0333	122.987	500.692
chr06	34471553	34472106	641.187	404.132	621.952	884.156	276.346	1028.15	535.928
chr06	34617010	34618218	860.697	523.642	517.977	660.366	670.981	766.926	972.842
chr06	34625270	34625966	205.195	133.559	116.343	229.23	176	293.465	35.6898
chr06	34714328	34714803	241.05	144.217	228.159	175.977	192.022	168.182	162.295
chr06	34771695	34771932	209.091	201.578	103.535	96.6291	148.255	137.052	65.0548
chr06	34772330	34772837	158.449	110.519	195.206	54.9566	133.859	163.338	6.75783
chr06	34856874	34857367	678.641	1273.56	1528.85	510.204	1127.15	1297.52	955.589
chr06	34857463	34857848	175.881	406.757	410.027	323.193	347.552	295.664	754.214
chr06	34857943	34858244	112.482	215.748	199.727	136.95	232.665	86.5233	859.401
chr06	34858322	34858809	384.898	724.931	309.873	415.386	544.575	295.027	881.179
chr06	34866602	34866849	301.562	222.265	195.376	273.515	272.814	399.248	6.93567
chr06	34867981	34868326	595.065	216.866	207.446	371.728	196.016	421.548	94.3452
chr06	34868418	34868725	687.77	255.315	171.845	406.55	370.006	339.329	122.764
chr06	34871246	34871888	542.232	226.27	290.48	366.822	353.494	324.986	104.067
chr06	35113446	35113679	18.494	28.4969	75.4742	27.8483	29.9535	86.6568	47.7906
chr06	35186706	35187070	16.9117	132.137	37.0765	80.7411	49.5867	4.82347	317.678
chr06	35190571	35191233	543.983	668.576	733.913	177.582	515.494	728.465	535.67
chr06	35193662	35194066	156.944	145.911	215.618	154.941	147.732	151.382	430.398
chr06	35241038	35241648	182.657	136.99	155.541	222.128	258.809	312.292	108.123
chr06	35280003	35280153	178.519	219.166	87.2459	15.2674	412.332	83.8855	91.3659
chr06	35280546	35281386	814.184	360.907	1044.81	299.895	798.765	906.089	339.563
chr06	35282563	35283336	380.261	250.775	203.689	802.872	370.798	231.676	494.209
chr06	35330542	35331149	341.766	203.299	201.451	211.907	255.33	248.754	321.737
chr06	35697028	35697183	299.849	86.7193	150.394	147.749	189.423	135.928	121.576
chr06	35704187	35704401	179.785	102.919	303.857	135.552	113.583	77.9418	180.117
chr06	35704448	35704927	328.354	205.559	268.09	202.397	255.231	132.567	211.009
chr06	35720191	35720770	55.2856	126.424	112.306	55.374	154.206	59.6366	42.9017
chr06	35746511	35746864	44.4686	136.255	42.866	143.808	88.6286	14.0924	50.9565
chr06	35748090	35748240	112.857	59.3801	65.4344	15.2674	51.341	64.3772	34.2622
chr06	35756182	35756565	576.206	565.33	750.659	230.207	456.816	551.63	304.155
chr06	35759657	35760379	218.268	131.216	314.937	66.6098	266.327	138.611	908.755
chr06	35762211	35762809	324.263	227.482	396.655	239.351	217.319	288.709	1122.98
chr06	35895176	35895490	67.6359	54.6695	419.384	220.016	61.3148	133.265	19.0952
chr06	35909801	35910077	16.7278	124.393	17.7811	45.6362	51.4456	7.42162	211.035
chr06	35910268	35910492	31.6037	20.9662	36.5147	57.9343	5.37189	22.2081	133.837
chr06	35938763	35939218	221.204	113.896	182.461	119.119	175.603	313.847	306.854
chr06	35939803	35940281	942.694	796.854	936.855	408.036	734.066	971.535	476.66
chr06	35944144	35944410	161.996	144.899	63.036	585.442	97.7119	223.318	325.233
chr06	35947263	35947465	252.938	151.523	161.966	134.157	313.336	104.302	101.769
chr06	35947827	35948032	67.5641	173.005	117.702	606.972	198.398	137.034	747.919
chr06	35948237	35948488	77.2546	72.2626	239.513	69.9502	58.4873	65.2866	532.361
chr06	35951322	35951747	231.749	260.256	174.171	69.1523	191.396	287.804	417.193
chr06	35995563	35996031	343.964	176.825	523.44	344.169	151.699	136.933	717.456
chr06	35996293	35996586	504.233	142.601	474.567	308.735	277.622	426.452	111.089
chr06	35996775	35996925	125.169	37.7873	125.416	68.7033	165.254	74.1314	22.8415
chr06	36003645	36004257	524.051	225.189	614.116	288.135	401.888	347.61	300.914
chr06	36004577	36004976	267.679	327.544	546.312	279.328	509.067	354.962	341.334
chr06	36005193	36005500	477.228	226.829	246.445	292.169	569.904	455.616	139.504
chr06	36045607	36046106	138.784	138.254	225.382	91.788	132.629	73.3025	520.113
chr06	36046452	36046660	71.029	134.695	72.7486	240.388	111.074	33.7643	177.076
chr06	36047229	36047416	301.208	77.0757	268.998	40.8219	256.104	111.103	192.381
chr06	36051614	36051868	294.463	147.919	529.722	81.1456	338.252	240.781	33.7226
chr06	36052855	36053489	688.891	834.25	1501.04	744.105	1121.31	1642.66	851.151
chr06	36233765	36234595	227.321	259.893	201.526	93.8117	192.819	221.407	669.764
chr06	36571703	36572183	62.8409	418.697	46.0086	58.0479	322.385	130.461	157.035
chr06	36575490	36576496	265.264	550.229	197.978	427.973	266.736	1187.08	773.113
chr06	36588742	36589320	368.499	354.151	95.5195	388.289	254.817	593.854	620.928
chr06	36589473	36590111	542.737	509.951	174.996	479.798	463.97	732.935	1186.83
chr06	36605962	36606501	161.034	287.837	81.9447	140.919	179.937	311.625	230.428
chr06	36617027	36617810	281.848	295.97	190.641	545.473	183.492	331.864	697.934
chr06	36641622	36641913	35.962	10.0173	29.5129	14.428	21.5023	20.1116	100.079
chr06	36642113	36642263	41.039	88.5303	79.0666	73.7924	62.5718	99.4921	68.5244
chr06	36666314	36667075	143.178	156.2	133.276	138.931	95.8216	160.732	454.728
chr06	36688506	36688744	87.9406	59.8791	54.9869	44.9041	127.409	90.9839	140.36
chr06	36689606	36690000	20.3112	76.4515	15.5697	96.8744	105.06	23.7664	139.136
chr06	36710903	36711347	180.239	55.8056	243.168	117.772	54.7449	262.966	293.235
chr06	36711557	36711707	32.8312	12.9556	43.6229	40.7131	14.4396	42.9182	28.5518
chr06	36813735	36814166	60.7015	185.242	33.2106	55.7915	201.574	31.2313	302.08
chr06	36819237	36819812	359.715	557.375	81.0818	831.078	590.561	276.339	509.464
chr06	36822931	36823365	119.855	431.357	61.2505	566.371	424.206	82.2583	1196.02
chr06	36823543	36824044	100.14	508.141	34.2845	692.518	497.173	48.4786	988.201
chr06	36824406	36824556	104.649	576.526	19.085	547.082	564.751	27.3116	159.89
chr06	36824636	36825433	165.289	823.139	23.0909	584.739	711.112	93.6249	694.272
chr06	36825504	36825998	68.5367	718.265	19.8687	136.758	709.316	16.586	254.886
chr06	36863531	36864233	99.9667	321.584	28.546	1072.74	108.332	32.5138	1007.86
chr06	37087466	37088029	386.517	435.499	192.497	141.691	389.417	354.995	199.305
chr06	37091500	37091884	658.868	584.944	454.761	443.311	638.002	595.916	557.653
chr06	37149069	37149308	72.1187	84.022	59.8903	95.8205	68.4725	69.7889	78.8461
chr06	37149373	37149862	115.815	113.263	110.395	106.934	147.153	86.7698	122.615
chr06	37410202	37410638	300.733	780.385	485.88	217.981	497.881	469.138	502.931
chr06	37452926	37453263	152.526	87.9408	64.3179	143.84	207.811	173.664	15.2502
chr06	37458924	37459277	232.806	53.676	75.3052	63.7944	139.079	102.791	26.6915
chr06	37464951	37465395	294.621	306.019	213.693	357.615	331.18	260.989	295.164
chr06	37563718	37564053	605.478	652.133	583.538	225.593	474.856	586.121	460.239
chr06	37566026	37566407	542.07	883.262	608.617	1441.59	816.731	807.98	766.628
chr06	37566738	37567127	526.174	404.656	349.04	330.663	660.734	484.447	1301.35
chr06	37596802	37597352	245.674	36.2169	249.097	777.943	30.192	264.425	123.032
chr06	37613974	37614162	70.3993	18.0897	89.1892	140.087	43.5238	17.1216	200.47
chr06	37615881	37616235	90.4248	24.7036	168.669	63.6142	73.4219	121.513	120.982
chr06	37628468	37628765	190.686	98.6941	263.004	62.9716	183.939	123.158	121.129
chr06	37628793	37629269	305.206	282.724	441.613	109.855	307.904	414.345	201.542
chr06	37751991	37752408	56.8345	51.2634	52.9595	74.1402	68.6778	78.5944	599.794
chr06	37759996	37760264	283.674	482.815	518.836	370.291	398.707	597.258	885.32
chr06	37760778	37761379	496.257	431.136	339.557	234.346	411.646	421.164	1496.48
chr06	37805932	37806143	43.7619	76.7515	29.0733	9.04467	62.7315	18.029	20.2975
chr06	37808586	37809008	62.7254	79.4378	214.174	83.2109	38.2092	74.8895	383.623
chr06	37809335	37809560	136.797	37.4274	368.977	40.7131	24.6009	120.951	3.80691
chr06	37923465	37923737	285.16	77.4005	177.419	131.906	74.3217	299.079	9.4473
chr06	37925472	37925628	215.06	17.6479	152.051	63.6142	13.8843	58.1496	38.4352
chr06	37965795	37966121	373.883	337.304	612.193	160.401	403.808	473.045	241.727
chr06	37967919	37968154	112.639	123.354	80.0527	29.2354	205.842	65.996	25.5144
chr06	37968350	37968548	184.986	160.31	363.524	192.77	181.103	394.599	138.433
chr06	37983104	37983681	140.293	54.7303	124.036	95.9174	72.9907	190.687	84.6164
chr06	38003823	38004007	43.4924	67.7707	33.3395	4.14875	69.3208	3.18069	60.5175
chr06	38008578	38008806	13.4997	80.9728	86.0979	28.459	59.1097	16.6847	285.518
chr06	38009062	38009371	23.9062	77.5662	29.1172	30.8807	54.5186	24.6221	152.461
chr06	38009718	38010105	90.6675	33.0587	283.211	39.4506	80.8421	77.1256	22.1332
chr06	38070867	38071355	829.399	325.882	981.348	81.3427	348.169	381.97	812.674
chr06	38074661	38075420	1401.89	1524.29	1332.5	2122.65	1402.74	1564.13	1461.45
chr06	38804436	38804703	125.653	63.6865	180.741	128.658	87.4311	151.244	208.525
chr06	38805209	38805725	104.387	53.0403	253.622	71.7509	60.1652	139.507	265.599
chr06	38834244	38834432	47.4786	30.1495	80.4878	8.12096	32.0028	52.9213	50.1176
chr06	39033244	39033394	194.935	91.7692	179.945	117.05	176.485	259.46	97.0763
chr06	39154966	39155209	44.3322	13.3289	149.786	3.14144	23.769	22.88	7.04984
chr06	39243872	39244462	511.248	474.309	641.867	322.815	677.521	685.93	598.137
chr06	39248717	39249229	140.671	111.654	189.306	90.2029	148.533	273.192	963.625
chr06	39259424	39259574	268.805	87.4506	340.804	109.416	136.374	296.525	462.54
chr06	39259923	39261225	139.239	166.672	367.189	98.4994	57.6699	599.182	1270.36
chr06	39363742	39364048	123.72	187.349	253.933	62.3668	94.3768	136.749	282.719
chr06	39364313	39364976	135.559	44.6999	132.004	204.947	60.9819	135.057	157.616
chr06	39373924	39374436	89.5723	40.4864	107.034	346.647	62.9854	226.898	68.5913
chr06	39388786	39389136	67.7143	136.96	196.303	140.678	55.0082	141.295	75.8663
chr06	39434660	39434959	58.6761	21.665	165.501	135.313	16.0977	68.5072	257.826
chr06	39480764	39480979	94.485	24.1035	83.6952	51.4831	26.8645	23.1377	51.7917
chr06	39482296	39482452	47.3526	30.1053	47.1883	41.5939	49.3663	48.7706	54.9074
chr06	39531426	39531764	331.468	29.706	133.095	126.475	19.9364	638.058	15.2051
chr06	39533347	39533773	619.197	379.774	744.969	180.987	363.251	1180.11	148.791
chr06	39600950	39601528	377.551	131.686	131.605	129.43	77.8608	704.221	8.89158
chr06	39601920	39602228	269.818	12.0933	83.6519	69.3973	28.1292	670.754	11.1241
chr06	39627503	39628419	221.772	21.2156	79.4714	33.7516	17.6029	437.338	14.0266
chr06	39641700	39642364	449.173	236.089	230.351	438.593	163.823	715.694	61.9197
chr06	39643073	39643844	504.604	363.59	300.756	347.526	278.43	666.089	309.96
chr06	39695330	39695894	97.1401	142.42	18.1279	77.1491	98.1418	176.923	3.03743
chr06	39705996	39706390	283.575	230.588	93.4184	144.343	119.72	623.125	39.132
chr06	39726268	39726418	10.2597	5.39819	49.0758	48.3468	19.2529	44.869	0
chr06	39748866	39749170	14.1746	12.2525	32.2867	33.8997	32.4575	60.6424	169.057
chr06	39749363	39749645	124.427	15.5054	130.521	97.4515	52.9112	86.1269	215.658
chr06	39884129	39884734	505.186	547.671	321.088	482.626	462.228	515.115	1694.71
chr06	39885135	39885632	529.502	901.291	806.41	1723.34	712.298	780.723	825.533
chr06	40239266	40239432	70.4584	9.75576	115.791	13.7958	13.0479	77.5629	0
chr06	40239586	40239969	90.8107	25.3701	118.525	18.9348	24.5059	84.8074	187.861
chr06	40251703	40252158	62.9114	20.9995	80.8942	53.6876	16.3967	24.4389	97.892
chr06	40283744	40283926	191.102	88.9811	103.365	155.191	199.669	65.9207	258.849
chr06	40284244	40284492	340.061	257.285	278.69	80.0307	150.413	213.568	473.178
chr06	40288793	40289043	146.509	106.236	212.662	97.7114	113.592	220.053	270.671
chr06	40317662	40317812	38.987	43.1855	38.1701	71.2479	110.704	56.5739	74.2348
chr06	40318052	40318309	337.733	109.014	265.748	83.1687	132.036	257.327	123.317
chr06	40322944	40323294	228.646	173.05	265.243	169.032	336.925	261.689	122.365
chr06	40323441	40323591	59.5065	132.795	35.4436	63.6142	277.562	35.1149	34.2622
chr06	40330377	40330630	99.7587	49.9279	88.9054	27.1555	121.757	134.167	230.22
chr06	40370579	40370729	6.15584	4.31855	8.1793	35.6239	1.60441	9.75413	0
chr06	40396259	40396647	409.332	251.266	176.024	205.598	406.89	291.115	490.091
chr06	40396658	40397103	851.443	1187.48	1094.56	1670.84	983.194	1425.64	1318.52
chr06	40397252	40397680	562.368	443.08	485.407	350.472	592.655	523.031	1116.72
chr06	40573165	40573315	43.0909	29.1502	100.878	27.9902	35.2969	72.1805	11.4207
chr06	40648573	40648723	57.4545	129.556	49.0758	17.812	25.6705	195.083	11.4207
chr06	40648791	40648967	61.2087	49.6879	25.5603	36.8673	41.0217	89.7823	19.4672
chr06	40690097	40690399	222.181	442.937	220.733	171.885	197.629	371.109	717.578
chr06	40690748	40691047	93.6759	76.9106	56.0788	53.6146	49.098	88.0807	489.869
chr06	40715919	40716076	84.2998	29.9135	140.663	9.72446	13.7958	115.558	0
chr06	40716509	40716964	127.176	140.59	95.2754	37.7491	124.826	127.34	824.552
chr06	40732857	40733195	91.9734	59.8911	226.262	48.5576	39.8728	137.654	50.6837
chr06	40760219	40760372	144.843	134.425	109.592	197.079	158.868	45.9018	67.1808
chr06	40769793	40770188	388.052	446.068	374.798	311.146	474.01	388.189	329.611
chr06	40801387	40801537	63.6104	33.4688	29.9908	25.4457	27.2749	17.5574	17.1311
chr06	40803086	40803236	104.649	30.2298	51.8022	35.6239	78.6159	58.5248	28.5518
chr06	40850642	40850919	207.787	173.638	162.405	110.234	230.235	169.025	287.58
chr06	41032830	41033199	251.906	167.212	301.459	203.772	182.615	157.811	208.916
chr06	41036487	41036980	644.928	393.203	463.715	628.658	760.547	680.81	189.38
chr06	41098743	41098900	60.7743	35.071	75.5413	21.88	47.519	37.2769	49.1019
chr06	41108427	41108861	401.406	306.353	210.136	175.012	363.209	163.842	363.148
chr06	41142411	41142646	123.117	6.20217	69.6111	50.3499	26.6263	36.111	0
chr06	41143590	41143806	75.5231	45.7346	75.7343	10.6024	103.618	139.538	0
chr06	41186555	41186970	85.2918	177.945	66.0257	142.557	125.26	137.498	276.574
chr06	41187302	41187661	240.918	92.0248	243.784	72.2969	164.239	201.332	54.8768
chr06	41235657	41236058	338.495	55.3281	335.535	36.1696	86.4218	340.057	40.5849
chr06	41236252	41236402	162.104	41.0262	149.954	221.377	32.0881	132.656	17.1311
chr06	41236655	41237014	442.398	64.0565	243.784	78.676	176.976	349.681	54.8768
chr06	41289584	41289889	166.511	89.7338	48.2713	150.171	119.936	45.0928	44.934
chr06	41290050	41290398	735.871	676.635	823.806	476.009	668.041	614.678	546.423
chr06	41352339	41352756	13.286	60.1956	21.5761	27.4594	153.515	14.0347	16.4327
chr06	41353201	41353351	8.20779	22.6724	46.3494	20.3565	93.0555	3.90165	5.71037
chr06	41375674	41375898	169.011	26.7499	284.815	57.9343	35.4545	50.9479	84.126
chr06	41423039	41423194	154.889	58.5094	298.149	0	108.686	132.153	11.0523
chr06	41423518	41423693	124.876	56.4496	257.064	8.72423	96.2643	102	9.7892
chr06	41486735	41486949	54.6547	77.9458	166.261	121.283	222.667	97.0855	164.106
chr06	41487272	41487422	153.896	78.8135	340.804	129.773	134.77	222.394	154.18
chr06	41489758	41491064	174.4	157.854	539.233	282.318	189.801	211.962	985.76
chr06	41557062	41557603	40.3942	49.3919	106.588	23.9876	25.3561	113.588	372.071
chr06	41557834	41558206	47.9891	188.501	128.626	190.842	119.037	270.598	941.75
chr06	41558630	41558800	27.1581	29.5313	50.5192	24.6973	12.7409	22.3771	267.044
chr06	41558961	41559371	64.5613	183.275	128.674	229.942	71.6113	244.091	681.066
chr06	41591681	41591849	172.217	105.072	175.271	106.781	68.7602	200.308	81.5767
chr06	41727687	41727889	144.754	52.1112	186.261	35.9011	30.9761	130.377	21.2019
chr06	41734440	41735281	113.455	91.6601	138.591	80.7847	179.422	72.721	83.5167
chr06	41831615	41831976	36.6622	131.889	58.9091	31.719	268.66	22.6966	0
chr06	41833589	41833791	48.7592	105.826	36.4424	22.6744	157.263	4.3459	0
chr06	41928629	41928779	22.5714	3.23891	19.085	68.7033	0	0	11.4207
chr06	41946063	41946310	49.8449	95.7249	66.2291	183.889	80.8698	45.019	90.1637
chr06	41961299	41961780	421.694	464.289	516.945	196	303.703	489.126	722.997
chr06	41977722	41977872	75.9221	19.4335	264.464	86.5153	12.8352	122.902	11.4207
chr06	41979501	41979751	187.138	160.65	130.869	262.599	88.5632	148.653	205.573
chr06	42077187	42077809	1307.87	1817.33	1685.17	1821.9	1420.75	2587.51	1243.52
chr06	42082923	42083081	74.026	16.3996	181.187	0	10.6622	81.4902	0
chr06	42178238	42178561	530.775	142.392	417.828	380.503	216.818	342.451	100.771
chr06	42198841	42199199	298.335	104.948	404.396	244.15	95.4576	329.406	90.9193
chr06	42306292	42306760	167.05	64.709	207.978	106.839	169.697	92.5391	102.494
chr06	42313962	42314904	227.087	309.278	137.624	192.058	237.084	185.763	415.547
chr06	42318342	42318631	231.11	242.638	108.963	192.824	281.465	192.382	355.663
chr06	42330486	42330721	243.614	82.6956	59.1694	308.596	157.71	108.333	87.478
chr06	42330975	42331962	241.681	205.262	135.907	411.849	274.309	134.305	886.929
chr06	42387236	42387788	829.701	974.901	617.152	1093.89	861.06	820.089	929.487
chr06	42431138	42431462	379.99	182.439	307.986	194.377	242.889	177.922	163.909
chr06	42433124	42433535	300.303	40.9789	136.322	38.0756	67.9237	97.5413	37.5134
chr06	42455312	42455984	243.669	200.263	114.413	177.779	224.545	181.148	588.882
chr06	42456408	42456622	237.316	102.919	227.415	149.82	217.045	131.27	484.314
chr06	42458958	42459256	144.6	216.833	190.759	96.0617	250.352	130.601	609.361
chr06	42459408	42459727	120.608	147.223	58.973	221.353	167.482	12.8424	700.818
chr06	42501135	42501554	128.553	103.197	119.078	81.0739	255.594	44.6967	163.543
chr06	42502586	42503031	215.8	240.189	152.558	323.36	267.701	96.0069	309.9
chr06	42503062	42503300	206.919	104.788	209.638	120.279	119.319	113.115	82.7763
chr06	42536716	42536930	405.595	354.918	252.259	167.656	382.358	216.049	352.228
chr06	42537212	42537703	525.315	483.528	506.417	729.943	456.814	342.09	867.022
chr06	42538281	42538725	666.19	213.374	265.275	273.369	223.858	45.4753	528.595
chr06	42539726	42540085	700.463	64.5076	276.82	935.607	185.021	254.314	524.908
chr06	42554673	42554987	243.097	265.611	349.053	96.029	229.931	213.41	182.768
chr06	42563335	42563715	329.662	277.865	295.962	77.3414	234.328	396.582	362.909
chr06	42647995	42648200	37.5356	46.6087	117.702	256.939	49.3061	137.034	183.846
chr06	42649081	42649545	11.9402	56.8904	167.464	463.945	74.1692	178.475	234.445
chr06	42654791	42655522	100.211	385.701	95.6676	457.918	366.423	168.529	435.894
chr06	42756686	42757136	915.853	996.865	1000.6	1057.69	824.129	1086.61	746.155
chr06	42763317	42763473	130.22	158.831	23.5941	139.462	78.6776	24.3853	43.9259
chr06	42797675	42798097	175.048	125.872	256.815	268.627	109.495	214.961	168.469
chr06	42798201	42798532	164.59	99.3201	147.03	214.482	105.425	96.3625	98.3356
chr06	42798538	42799355	374.474	92.1722	212.241	152.3	157.888	145.775	123.713
chr06	42844373	42844802	521.597	589.271	716.88	206.412	586.786	667.782	283.522
chr06	42850936	42851284	231.729	103.775	190.38	107.486	163.207	137.903	182.141
chr06	42930068	42930437	417.063	126.397	127.455	31.0313	278.488	233.94	227.486
chr06	42930704	42930982	451.724	118.255	94.1502	34.3242	243.258	326.307	351.249
chr06	42931389	42931644	576.959	287.692	230.945	243.979	640.818	313.28	214.979
chr06	42932191	42932681	461.688	371.814	222.844	200.969	459.711	345.774	57.6864
chr06	42933957	42934285	403.508	149.108	82.2917	30.2555	537.818	115.087	10.4458
chr06	42962168	42962318	67.7143	199.733	29.9908	40.7131	306.441	11.705	17.1311
chr06	42963447	42964045	868.303	947.03	891.79	350.41	1208.94	1052.08	598.729
chr06	43005932	43006204	41.8688	172.663	43.6029	29.4683	158.376	37.6538	0
chr06	43006857	43007067	24.9165	195.106	29.2118	50.8913	182.215	18.1148	8.15767
chr06	43050166	43050316	90.2857	142.512	87.2459	96.6935	158.836	89.738	11.4207
chr06	43141947	43142307	35.9091	120.11	13.6322	27.5661	84.2313	3.25138	9.51728
chr06	43198742	43199340	21.6175	222.337	38.9816	28.0838	164.599	36.211	22.9179
chr06	43219765	43220446	45.1971	117.952	73.8659	42.5963	149.839	62.3061	12.5779
chr06	43220764	43220914	41.039	21.5927	100.878	68.7033	35.2969	54.6231	0
chr06	43231853	43232176	224.888	329.908	321.601	122.895	457.479	241.89	190.935
chr06	43251139	43251526	144.75	84.9482	214.522	84.8189	80.2203	108.883	139.439
chr06	43251528	43251712	90.3303	32.5652	73.347	26.9669	43.162	34.9876	60.5175
chr06	43541833	43542338	421.767	462.748	238.091	107.325	623.335	100.825	1105.89
chr06	43542485	43543271	1249.57	892.761	978.706	646.825	1308.94	1001.47	1257.59
chr06	43647488	43648079	397.37	410.207	294.787	274.477	299.299	665.954	491.324
chr06	43662557	43663016	8.71743	22.2278	24.9478	17.4627	146.808	9.56287	9.33067
chr06	43668526	43668866	90.5271	32.3891	63.7504	34.8007	52.3791	60.2461	146.118
chr06	43707497	43708041	389.832	364.08	268.383	300.296	453.893	347.491	1133.68
chr06	43708425	43708825	240.847	545.757	387.494	344.471	487.338	416.257	400.44
chr06	43742103	43742414	17.8143	99.9793	59.175	35.5912	117.622	31.991	8.26259
chr06	43743230	43743578	22.1115	67.9427	61.1097	29.6135	94.0513	32.794	4.92273
chr06	43774772	43775198	829.449	856.107	924.491	439.027	1027.05	900.539	593.154
chr06	43779791	43780331	1475.12	1901.36	1744.16	1207.96	1814.31	2175.71	1303.87
chr06	43809893	43810043	28.7273	11.876	40.8965	89.0598	44.9233	11.705	57.1037
chr06	43815257	43815765	280.527	420.166	150.544	177.318	423.051	161.865	1031.91
chr06	43815925	43816461	299.179	605.785	297.568	504.166	502.873	539.935	612.053
chr06	43887878	43888029	146.762	25.7397	127.294	68.2483	68.5325	44.5718	124.796
chr06	43888305	43888525	125.915	21.3474	128.266	58.9877	51.4139	49.214	3.89343
chr06	43888610	43888761	99.8796	35.3921	165.211	30.3326	63.7512	36.8202	28.3628
chr06	43963458	43963648	97.1975	22.161	71.0308	50.2217	27.866	33.8828	0
chr06	43968616	43968961	415.742	938.815	440.971	752.307	688.499	809.168	846.624
chr06	43969341	43969829	357.619	480.527	201.968	306.599	375.786	428.142	1384.88
chr06	44062896	44063252	273.209	385.758	508.909	235.873	369.779	353.45	704.974
chr06	44082605	44083049	67.2429	48.146	94.8725	68.7721	44.4464	65.2472	362.686
chr06	44084419	44084712	98.7456	130.994	146.557	95.0956	79.6727	551.291	488.207
chr06	44123547	44123697	213.403	215.927	365.342	147.585	123.539	314.083	262.677
chr06	44124964	44125559	162.949	452.359	127.845	785.181	323.173	205.083	404.524
chr06	44125620	44125915	146.071	356.28	97.0425	351.926	245.556	135.896	162.6
chr06	44126415	44126607	201.989	213.397	70.2909	324.035	159.187	128.023	142.759
chr06	44126614	44126913	203.822	263.229	91.641	288.498	206.856	226.074	446.898
chr06	44128568	44128917	343.951	707.178	311.704	1014.91	471.668	368.924	861.464
chr06	44310233	44310780	356.746	384.584	419.432	198.169	393.329	401.756	335.106
chr06	44324518	44324827	18.9257	4.19277	23.8232	46.9386	88.7875	14.205	188.498
chr06	44380465	44380933	344.622	601.413	374.885	489.34	515.775	631.517	893.16
chr06	44381177	44381712	181.223	254.27	176.581	102.734	363.465	212.221	853.353
chr06	44434514	44434915	153.512	132.868	300.86	256.043	213.054	230.596	980.446
chr06	44435984	44436235	152.057	194.851	94.5019	328.462	195.597	207.518	1405.98
chr06	44436390	44437076	88.838	96.3175	47.0966	70.6618	124.54	72.0895	1277.34
chr06	44437151	44437803	151.536	94.8823	112.904	300.899	139.155	315.962	1477.95
chr06	44602180	44602541	341.897	84.7859	432.755	51.8077	170.662	165.361	232.527
chr06	44603060	44603288	267.293	88.0757	175.783	105.466	119.275	251.554	375.682
chr06	44603906	44604566	228.046	232.122	160.488	150.939	138.927	241.636	689.138
chr06	44622994	44623278	285.033	293.099	372.965	111.549	260.151	436.875	183.978
chr06	44625539	44625849	106.238	12.5377	31.6618	24.6248	41.1452	65.1324	124.339
chr06	44685549	44685831	248.853	272.206	224.786	119.107	234.687	204.422	391.828
chr06	44842202	44842497	56.3416	74.1107	135.86	76.337	57.1059	71.42	142.275
chr06	44865092	44865344	41.5275	18.6366	38.949	19.6901	22.9201	23.2241	125.764
chr06	44874992	44875290	21.6901	30.4327	93.3209	15.3699	9.69104	39.2784	66.11
chr06	44952083	44952910	267.225	246.345	350.612	376.147	238.915	436.282	234.077
chr06	44981658	44982341	155.473	280.263	133.527	27.9418	158.914	156.38	176.829
chr06	44997819	44997969	94.3896	1.07964	40.8965	30.5348	3.20881	3.90165	0
chr06	45030474	45030956	49.1701	90.0445	103.514	22.9644	120.33	88.03	717.943
chr06	45031187	45031642	285.469	334.213	210.325	247.466	231.14	169.786	1101.29
chr06	45053054	45053415	304.382	425.275	191.455	103.615	221.995	220.481	536.237
chr06	45053729	45054122	280.381	538.17	467.24	243.773	382.73	549.507	514.369
chr06	45054285	45054631	246.412	173.647	120.562	162.161	189.19	207.205	705.544
chr06	45332593	45332743	8.20779	29.1502	24.5379	12.7228	4.81322	21.4591	79.9452
chr06	45884333	45884778	205.425	406.502	174.614	287.336	317.997	248.566	392.668
chr06	45885339	45885861	568.413	424.409	372.142	281.511	633.924	549.931	1274.99
chr06	45917999	45918288	108.633	20.1732	110.378	58.1112	19.1529	56.7022	299.35
chr06	45919284	45919547	112.35	58.4975	55.98	43.5382	41.1777	11.1264	224.724
chr06	45920059	45920360	69.5344	59.1828	52.9888	36.7736	111.136	22.36	42.6855
chr06	45928885	45929414	277.537	308.584	173.172	458.166	425.365	150.461	840.363
chr06	45930608	45930957	290.154	212.989	157.024	606.978	570.276	183.624	218.434
chr06	45931600	45931765	352.562	200.224	79.3144	1198.26	266.915	266.022	269.945
chr06	45931871	45932323	556.341	139.374	342.915	493.995	357.797	282.265	259.62
chr06	45932446	45933497	385.106	317.111	257.597	291.62	375.074	260.883	836.995
chr06	46094147	46094429	544.639	446.786	569.941	110.986	490.709	444.124	346.267
chr06	46098516	46099199	427.664	415.178	556.863	337.537	237.137	313.617	790.088
chr06	46100631	46100845	189.853	132.432	97.4636	306.775	147.32	146.312	76.0493
chr06	46105730	46106018	207.332	57.9181	142.002	46.3853	128.687	110.75	14.8707
chr06	46113804	46114350	412.644	261.308	539.294	298.497	501.156	443.759	178.841
chr06	46115002	46115283	299.029	178.083	225.586	480.842	231.24	368.643	140.219
chr06	46118320	46118613	78.7864	40.3482	71.185	40.3831	47.6393	48.9371	116.936
chr06	46141588	46141906	165.511	48.38	214.771	43.2096	80.2203	89.2594	29.6293
chr06	46144196	46144404	140.578	63.0654	237.908	590.878	101.818	243.384	119.424
chr06	46148035	46148185	192.883	59.3801	155.407	78.8816	57.7586	152.164	51.3933
chr06	46148205	46148649	225.992	103.952	327.909	288.843	123.041	452.776	314.456
chr06	46299306	46299666	525.812	444.901	636.168	250.216	479.316	807.967	252.208
chr06	46303801	46304086	286.193	221.61	134.887	93.7472	243.194	141.692	207.377
chr06	46435072	46435765	247.389	229.715	246.677	129.982	304.212	297.269	64.2725
chr06	46437059	46437259	90.7987	67.2074	85.8826	36.2601	139.583	87.7871	47.1105
chr06	46457552	46457835	52.205	192.275	88.1515	24.2768	174.33	96.1626	3.0267
chr06	46828436	46829106	367.513	163.154	663.5	197.109	426.724	339.793	141.907
chr06	46829258	46829436	162.542	117.365	209.078	165.111	343.415	105.213	101.054
chr06	46830283	46831067	560.229	499.47	921.214	157.737	715.536	619.213	623.843
chr06	46976586	46977052	140.026	30.2345	126.375	85.1829	30.4699	87.2848	108.448
chr06	46977172	46977498	148.231	25.8318	331.186	43.3201	33.9583	150.8	7.88241
chr06	47110473	47110760	182.316	199.187	149.621	178.208	186.156	180.468	325.312
chr06	47111195	47111720	372.868	207.907	315.487	95.9665	424.48	298.755	383.41
chr06	47126712	47127024	37.4875	85.1253	56.3638	34.2538	117.245	20.6337	82.3611
chr06	47213355	47213623	180.311	273.736	183.119	95.4212	265.804	240.214	319.61
chr06	47214235	47214705	133.595	172.627	96.5853	52.7862	138.764	178.687	550.382
chr06	47241194	47241501	182.47	138.735	65.2745	436.389	47.8186	457.522	94.8628
chr06	47243175	47243761	118.18	242.089	50.9462	483.945	45.9966	389.999	437.048
chr06	47272474	47272701	59.6602	69.2014	122.509	26.9029	59.3701	125.042	147.161
chr06	47273005	47273210	30.0285	37.129	99.7476	9.30939	15.2614	42.823	0
chr06	47318432	47318712	5.49629	166.573	17.5271	126.774	275.041	8.36068	30.5913
chr06	47318881	47319391	25.9511	319.763	23.2549	40.4137	171.766	25.8197	8.3976
chr06	47348336	47348492	45.3796	120.421	60.2961	75.8477	186.666	22.5095	5.49074
chr06	47348766	47349275	64.0982	489.655	104.451	113.981	230.732	272.502	10.0969
chr06	47349303	47349513	16.1224	140.353	27.2643	16.3579	53.8622	44.5903	0
chr06	47349873	47350023	30.7792	192.175	49.0758	61.0696	77.0114	91.6888	0
chr06	47368079	47368229	59.5065	53.9819	98.1516	73.7924	97.8687	66.3281	17.1311
chr06	47401395	47401608	8.6702	29.652	48.0006	59.1343	62.1425	34.3455	277.476
chr06	47516783	47517238	148.146	171.912	204.932	61.2374	156.033	73.3167	357.682
chr06	47541551	47541999	257.639	426.192	304.898	127.796	428.677	301.115	879.499
chr06	47542418	47542721	387.026	308.926	375.222	178.875	393.953	494.467	650.19
chr06	47546457	47547127	552.188	586.388	300.315	326.996	786.278	669.541	1631.29
chr06	47547558	47547813	168.984	240.061	195.662	140.7	394.495	224.919	275.441
chr06	47600423	47600663	105.162	89.7449	80.089	73.1563	159.438	56.0862	28.5518
chr06	47600812	47600968	126.274	78.8966	125.835	68.5076	89.4764	153.815	137.268
chr06	47601162	47601562	213.146	313.77	200.393	233.782	424.165	251.656	100.645
chr06	47613184	47613482	64.0373	28.8024	96.0656	21.774	33.111	129.619	2.87435
chr06	47615416	47615792	67.9435	102.508	78.3124	34.5141	91.5279	34.2432	225.529
chr06	47690694	47691029	299.523	576.236	645.798	467.137	369.971	573.892	265.916
chr06	47693625	47693802	33.0398	90.5798	147.874	62.536	194.432	39.6778	0
chr06	47694180	47694699	51.0022	171.619	36.2474	30.1524	298.623	18.6061	14.8536
chr06	47726950	47727358	201.423	427.886	207.49	152.487	574.519	314.857	209.94
chr06	47729103	47730378	118.53	303.061	50.0381	133.814	586.835	142.066	59.7909
chr06	47735315	47735660	188.244	109.841	142.249	48.6787	154.86	119.594	173.794
chr06	47750949	47751457	508.948	350.032	400.109	228.41	434.895	610.017	689.628
chr06	47757188	47757584	220.74	33.1252	318.084	56.8672	79.6125	154.44	114.64
chr06	47758186	47758336	71.8182	37.7873	122.689	43.2576	60.9674	60.4756	159.89
chr06	47758578	47759229	185.337	22.6376	337.349	50.4223	29.944	138.446	31.5781
chr06	47772419	47772651	131.342	19.5452	232.687	46.0654	35.2693	76.9399	7.3841
chr06	47935337	47935830	1002.04	584.055	941.532	752.531	941.164	699.804	561.191
chr06	47953820	47954201	95.3267	175.122	103.046	52.0935	156.019	26.1134	197.84
chr06	47961328	47961873	325.864	177.1	224.368	92.4448	240.661	181.48	265.611
chr06	48034473	48034777	138.709	328.686	135.873	75.3326	272.327	161.713	202.868
chr06	48041275	48041837	395.42	434.544	537.039	157.564	447.064	399.364	315.493
chr06	48292381	48292738	123.289	244.96	107.683	26.7286	72.8049	166.394	7.19794
chr06	48305749	48306470	43.5434	492.351	38.0037	39.1743	120.831	67.7783	106.921
chr06	48310697	48310996	230.587	389.969	335.105	93.1873	217.319	292.624	409.657
chr06	48316016	48316622	228.559	606.628	392.768	571.268	495.221	631.121	1194.37
chr06	48316997	48317474	271.012	677.32	268.356	736.164	452.563	503.043	698.532
chr06	48423309	48423876	280.107	384.728	183.205	179.062	396.008	206.437	1297.67
chr06	48423996	48424257	107.315	53.3614	164.526	2.92479	231.44	86.3296	32.8182
chr06	48505523	48505993	478.06	1039.21	962.373	144.553	486.442	781.99	543.092
chr06	48592036	48592261	10.9437	95.0081	29.082	59.3732	68.4546	6.50275	30.4553
chr06	48593036	48593343	48.1239	159.308	11.9892	26.1087	125.426	1.90634	0
chr06	48848127	48848277	47.1948	12.9556	10.9057	27.9902	17.6485	9.75413	0
chr06	48948167	48948570	51.9352	131.405	42.6217	94.7109	48.371	63.898	297.563
chr06	48948710	48948935	56.0866	172.742	85.4282	223.922	67.385	113.148	441.602
chr06	48949250	48949477	17.6269	125.561	9.00804	63.8944	72.0922	3.86727	150.935
chr06	48951868	48952128	17.7572	127.065	55.053	135.058	116.628	31.5133	359.094
chr06	49176856	49177302	363.692	231.299	411.716	257.595	384.194	380.542	535.827
chr06	49293058	49293309	101.78	63.2298	74.9498	50.1817	97.7984	72.2816	129.678
chr06	49382276	49382724	437.642	384.259	265.645	119.277	375.495	322.017	929.209
chr06	49383298	49383528	248.91	255.592	401.853	668.778	368.316	480.921	312.829
chr06	49384413	49384915	715.525	968.448	782.899	1994.34	624.663	1275.42	883.856
chr06	49495417	49495575	163.636	108.647	80.24	239.157	50.2646	31.4848	10.8425
chr06	49496917	49497216	72.0584	92.0761	54.711	28.0838	57.9518	27.4029	28.6473
chr06	49521080	49521685	265.566	168.102	244.027	92.74	285.213	171.705	96.274
chr06	49802428	49802684	13.2254	37.956	23.9628	1.49096	51.7045	11.4306	60.2265
chr06	49999488	49999652	60.057	73.073	149.621	76.8025	13.207	174.861	67.8977
chr06	50068507	50069043	289.991	242.012	299.094	192.979	240.212	293.716	279.659
chr06	50076391	50076912	688.249	110.968	478.042	151.648	232.346	354.406	92.0674
chr06	50135261	50135696	475.486	885.303	342.214	491.365	549.924	569.775	945.164
chr06	50136082	50136575	519.438	549.892	264.624	336.781	567.237	513.427	1659.25
chr06	50237330	50237940	378.433	308.493	276.889	203.982	475.404	431.26	915.531
chr06	50238308	50238786	274.309	470.252	234.428	169.283	282.449	383.839	582.386
chr06	50328030	50328192	100.697	64.9782	118.65	35.3412	40.1101	83.0907	10.5748
chr06	50328556	50328707	77.4576	15.0148	62.2927	15.1663	33.4694	34.8823	5.67255
chr06	50583787	50584603	644.251	288.763	538.771	293.28	380.161	497.389	568.937
chr06	50594073	50594223	45.1429	34.5484	35.4436	73.7924	22.4617	35.1149	125.628
chr06	50595882	50596277	131.688	33.6191	109.748	472.516	95.0458	69.637	262.388
chr06	50723551	50723988	200.734	92.6462	152.543	69.8737	79.3024	66.962	190.128
chr06	51072541	51073192	709.671	659.474	626.326	651.972	577.808	788.871	578.931
chr06	51081252	51081426	159.203	74.4578	77.5623	92.1309	105.116	126.131	0
chr06	51303917	51304538	175.456	284.252	163.323	303.012	137.963	311.001	398.622
chr06	51489169	51489500	143.202	124.272	127.261	73.8001	111.242	90.1741	33.6411
chr06	51494227	51494394	42.3905	32.0012	39.1823	66.2806	47.5557	21.0269	102.581
chr06	51614327	51614805	404.38	348.624	375.598	206.014	410.332	501.378	403.19
chr06	51644763	51645336	84.8711	128.596	37.8275	33.3058	55.0202	174.144	548.614
chr06	51709330	51709715	183.076	266.264	138.092	101.122	402.56	159.613	331.498
chr06	51710274	51710834	507.857	435.518	354.193	214.016	577.586	498.505	1312.36
chr06	51772668	51772847	25.7926	27.1417	75.3958	17.0585	44.3676	120.973	4.78522
chr06	51984393	51984806	498.579	233.704	479.271	187.608	284.364	266.408	302.802
chr06	51995927	51996165	29.7446	123.841	29.2118	24.0558	81.9056	54.0985	273.522
chr06	51996598	51997240	230.604	302.198	149.699	161.116	287.144	209.668	1103.38
chr06	52235378	52235528	38.987	0	19.085	17.812	0	7.8033	62.814
chr06	52236068	52236377	111.562	52.4096	178.674	106.229	44.3937	129.739	13.8601
chr06	52254097	52254293	47.111	8.26253	33.3849	29.2106	34.3801	7.46489	61.1825
chr06	52254763	52254971	97.6648	24.1361	106.174	108.266	25.4545	115.361	4.11805
chr06	52333972	52334301	75.7786	112.722	55.9375	33.644	100.946	57.8132	564.962
chr06	52334916	52335147	27.9811	89.7361	92.0614	59.4834	45.8401	34.2028	229.898
chr06	52343528	52344143	66.0627	74.5213	50.5388	422.646	48.9148	35.21	249.306
chr06	52344698	52345017	86.8379	157.884	97.4337	616.2	167.482	62.3775	555.821
chr06	52391528	52391880	111.05	82.8131	115.021	116.024	128.535	83.9631	228.739
chr06	52424603	52425144	311.206	316.408	424.84	111.472	347.868	357.531	329.323
chr06	52477082	52477232	90.2857	19.4335	8.1793	0	9.62643	0	11.4207
chr06	52588976	52589686	288.284	236.076	119.233	137.084	155.921	166.919	51.8759
chr06	52591105	52591312	50.5552	135.346	23.7081	29.5022	188.343	26.8592	4.13795
chr06	52601894	52602528	683.551	754.81	480.566	693.535	802.835	799.407	838.992
chr06	52722165	52722444	135.693	17.994	115.8	196.999	28.4653	124.811	85.9625
chr06	52825775	52826169	120.305	29.5941	24.9116	455.309	9.16221	242.12	236.966
chr06	52826776	52826987	131.286	79.8215	60.0849	112.154	33.0766	183.063	284.165
chr06	52827510	52827881	209.896	67.2227	45.1956	125.514	25.9473	92.283	170.849
chr06	53123131	53123932	394.251	660.924	288.471	172.497	438.357	278.741	599.909
chr06	53162593	53162753	330.877	78.9485	135.47	112.12	85.7354	148.141	32.1208
chr06	53163004	53163507	312.076	133.291	165.863	132.034	212.911	130.314	47.681
chr06	53167779	53168102	299.216	162.447	205.116	141.802	224.269	242.796	172.372
chr06	53222154	53222562	224.809	47.6311	129.305	83.2597	57.8058	142.726	58.7832
chr06	53290071	53290397	56.6489	129.656	58.9612	40.9784	141.739	26.0309	28.9022
chr06	53291500	53291759	215.098	158.819	164.218	103.158	91.99	111.852	125.672
chr06	53560345	53560735	322.787	110.04	137.37	124.292	215.978	199.584	61.4963
chr06	53574771	53575157	155.491	50.7653	103.83	57.3516	82.2985	50.0341	31.0668
chr06	53575252	53575402	133.377	38.8669	62.708	33.0794	70.5938	87.7871	0
chr06	53664230	53664566	277.563	147.004	189.877	198.794	152.562	361.425	160.604
chr06	53667727	53668071	50.1057	39.5449	61.8203	86.5449	43.3749	56.1429	291.328
chr06	53668192	53668606	92.9324	155.687	187.689	98.6481	152.884	159.741	701.382
chr06	53739037	53739573	194.093	63.4488	233.476	106.103	72.288	102.637	43.1474
chr06	53739769	53740008	100.451	63.0165	126.625	65.4773	62.4308	84.4813	118.269
chr06	53746130	53746617	132.092	83.4668	199.024	106.59	61.7712	136.998	68.5948
chr06	53746738	53747055	219.435	133.848	119.98	215.526	60.7346	156.928	121.593
chr06	53870604	53872054	132.669	290.72	71.0753	65.2813	155.517	349.13	1070.99
chr06	53876252	53876899	342.52	454.799	388.738	130.375	567.989	473.083	1662.8
chr06	53881941	53882605	59.797	79.9972	83.7639	16.67	67.414	24.6791	473.427
chr06	53932704	53933184	62.1997	57.6931	80.089	38.9637	52.6445	77.4234	117.776
chr06	53987330	53987815	445.505	533.252	118.895	99.1594	193.521	309.518	171.311
chr06	53988364	53988514	69.7662	60.4597	76.3401	81.4261	36.9013	146.312	5.71037
chr06	54005214	54005664	148.424	204.051	123.598	44.954	98.4035	101.443	643.368
chr06	54051239	54051735	502.024	587.379	264.673	273.182	516.741	466.664	1930.7
chr06	54052161	54052549	485.487	1003.4	555.476	621.714	491.866	739.855	1276
chr06	54056076	54056476	371.659	614.989	904.835	268.134	486.135	1006.63	445.409
chr06	54062782	54063136	131.29	86.92	82.0241	85.1783	50.3076	53.7304	89.527
chr06	54217203	54217633	219.034	308.827	166.439	111.843	394.012	255.195	922.291
chr06	54218290	54218440	86.1818	45.3448	171.765	91.6044	40.1101	48.7706	51.3933
chr06	54430546	54430834	23.5119	158.009	34.0804	51.6865	252.36	22.3532	35.6898
chr06	54430948	54431552	38.2192	108.321	86.6681	42.9712	225.52	69.2801	58.1436
chr06	54601415	54601649	72.3443	103.811	89.1334	138.646	33.9393	76.2823	212.309
chr06	54731549	54731968	38.9331	120.59	59.5391	63.766	121.766	30.729	10.2214
chr06	54862732	54862882	14.3636	5.39819	38.1701	0	1.60441	15.6066	0
chr06	54971622	54971778	45.3796	48.7913	55.053	14.6802	57.0798	28.1369	71.3796
chr06	55111380	55111582	48.7592	14.4308	54.6636	39.6801	33.3589	27.524	84.8074
chr06	55203092	55203509	317.388	541.761	535.479	194.046	345.697	637.878	661.417
chr06	55203728	55203925	132.804	64.9427	267.799	46.4997	76.9626	240.635	39.132
chr06	55283567	55284058	191.195	82.457	105.781	257.307	101.95	104.296	95.9481
chr06	55356407	55356598	48.3443	22.8928	100.635	43.9637	40.3201	33.7054	125.568
chr06	55356794	55356944	57.4545	15.1149	130.869	71.2479	28.8793	54.6231	62.814
chr06	55357664	55357814	10.2597	6.47782	128.142	55.9805	11.2308	42.9182	0
chr06	55497259	55497699	152.497	90.1743	197.976	126.65	137.833	238.754	62.2949
chr06	55912992	55913142	45.1429	33.4688	62.708	50.8913	22.4617	95.5904	17.1311
chr06	56714563	56715006	95.1863	31.0731	81.2391	155.086	21.1868	73.9816	245.559
chr06	57011715	57012287	286.268	243.485	447.574	193.512	232.246	339.689	152.742
chr06	57071346	57071814	146.662	20.4162	169.528	17.9425	35.482	141.31	36.6049
chr06	57206316	57206534	9.88323	11.8859	11.2559	43.7712	37.5343	6.71155	90.3705
chr06	57271192	57271887	125.774	46.137	82.9699	155.969	30.1259	74.1033	117.083
chr06	57369547	57369935	292.72	503.784	360.479	509.569	329.358	556.588	770.458
chr06	57370222	57370734	416.602	363.745	160.551	321.301	403.295	232.613	1214.57
chr06	57680721	57681263	74.9605	41.831	147.137	81.689	54.1709	116.618	451.983
chr06	57681301	57681649	128.247	19.5452	92.8398	26.3231	27.6622	32.794	2.46137
chr06	57932774	57933254	140.43	98.1795	121.837	139.951	91.7519	37.1876	353.329
chr06	57933315	57933554	287.187	221.574	349.075	225.178	206.425	203.245	283.129
chr06	57938230	57938587	354.349	59.8791	206.201	249.111	113.252	95.9019	81.5767
chr06	58231639	58232169	299.081	241.085	174.389	138.271	184.809	171.709	643.224
chr06	58232514	58232940	331.635	538.298	327.364	327.927	288.115	280.946	772.106
chr06	58296211	58296435	107.178	54.2229	303.072	201.066	99.9172	129.329	214.139
chr06	58484464	58484992	292.053	299.967	258.701	202.409	269.376	259.925	472.079
chr06	58503908	58504346	314.117	303.556	175.537	359.899	378.574	153.661	459.567
chr06	58521928	58522140	116.148	58.8199	96.454	174.639	118.06	56.5923	40.4035
chr06	58753174	58753622	320.846	56.3918	226.391	651.761	135.909	67.9305	5.73586
chr06	58754686	58755306	618.067	132.43	371.367	1210.93	251.529	176.518	9.67078
chr06	58779418	58779650	1150.24	302.252	999.496	3614.49	625.511	450.287	70.1489
chr06	58794352	58794655	252.938	59.3266	221.354	408.138	133.436	77.2604	0
chr06	58827147	58827581	189.356	143.288	94.2316	269.114	247.315	86.978	82.8924
chr06	59462944	59463126	74.4113	19.5758	35.953	291.507	1.32231	41.8034	23.5317
chr06	59482728	59483150	209.328	148.13	182.193	263.2	140.29	107.48	257.778
chr06	59527550	59527855	112.016	116.282	117.996	65.0742	115.202	59.4842	98.2932
chr06	59551854	59552214	80.368	44.535	86.3371	191.903	17.3811	114.611	97.5521
chr06	59898525	59898952	171.556	92.1611	129.298	118.885	113.285	98.6834	120.359
chr06	59901202	59901607	167.196	105.165	134.302	114.034	117.062	137.28	194.575
chr06	60077151	60077570	243.883	427.088	313.312	433.609	261.912	414.143	506.983
chr06	60077830	60078274	205.195	181.642	242.247	181.386	168.029	260.33	968.448
chr06	60200725	60200937	53.7184	9.93063	100.312	3.6008	48.8133	82.818	109.09
chr06	60334715	60334893	77.8126	13.6471	147.044	25.7316	2.70405	69.0461	28.8726
chr06	60335153	60335511	62.7621	12.2138	214.764	26.654	14.117	66.2082	23.9261
chr06	60581053	60581203	30.7792	3.23891	27.2643	27.9902	12.8352	11.705	17.1311
chr06	60715991	60716141	4.1039	4.31855	40.8965	0	8.02203	25.3607	0
chr06	60716264	60716527	66.7078	15.3941	163.275	4.35382	64.0542	93.4616	45.5961
chr06	60774959	60775371	40.3417	35.3765	31.7643	77.8193	18.108	41.9049	353.433
chr06	60921170	60921388	182.134	43.8293	155.707	106.802	143.513	56.3771	19.6458
chr06	60925140	60925816	54.6377	109.721	68.3625	71.1425	319.338	53.2437	60.8205
chr06	60926700	60927142	228.407	381.781	180.426	486.173	507.457	337.643	187.977
chr06	60946955	60947285	1024.11	1340.22	1002.58	2214.93	802.203	1395.73	1043.44
chr06	60947675	60948141	556.14	445.524	308.04	347.284	522.12	459.658	1393.28
chr06	60955224	60955760	470.302	580.708	414.306	708.538	440.463	623.463	709.535
chr06	60955919	60956389	534.38	494.106	351.536	354.886	567.345	402.202	1372.31
chr06	60978583	60978869	631.727	56.6243	620.597	72.0664	536.017	791.926	6520
chr06	60979003	60979978	2263.14	182.708	2398.42	176.945	1611.07	2771.07	13270.9
chr06	60980167	60980441	240.392	251.784	194.034	161.589	321.467	110.001	525.187
chr06	61071313	61071716	148.932	108.5	111.628	118.389	108.686	107.465	641.885
chr06	61072045	61072198	54.3163	8.46774	184.435	39.9148	4.71884	72.6778	0
chr06	61163116	61163266	8.20779	4.31855	68.1608	2.54457	1.60441	9.75413	0
chr06	61286148	61286814	893.337	1116.84	1086.27	1159.96	888.566	1281.22	868.13
chr06	61308056	61308360	148.834	530.585	149.326	337.741	253.327	336.902	355.02
chr06	61353798	61354273	181.435	164.673	92.9857	89.9973	203.168	110.889	575.244
chr06	61354797	61355209	310.78	600.221	286.871	697.594	349.893	502.858	661.128
chr06	61440989	61441285	32.235	26.2615	31.7777	23.2106	56.913	12.8517	34.7252
chr06	61493058	61493776	536.279	336.071	353.145	254.102	566.793	356.202	1176.27
chr06	61499987	61500344	218.127	272.178	445.623	43.835	249.424	265.575	278.32
chr06	61501464	61501797	188.557	153.192	319.312	91.6961	201.635	171.356	483.581
chr06	61772052	61772433	113.099	64.6082	97.6793	71.1276	27.7928	145.16	49.4599
chr06	61772503	61772891	190.387	81.8076	174.97	47.2188	44.0384	97.2899	121.419
chr06	61838018	61838545	485.342	385.658	340.675	258.561	388.163	294.845	1197.88
chr06	61838913	61839402	442.491	525.247	487.58	443.348	303.164	509.848	402.879
chr06	61839597	61839863	133.068	98.6285	422.802	70.3104	56.9986	244.22	54.7422
chr06	61844892	61845386	504.056	420.272	227.663	367.005	404.836	441.305	1409.67
chr06	61845781	61846333	631.755	1046.49	815.707	886.45	791.739	1057.58	769.658
chr06	61989908	61990238	263.022	163.909	177.218	185.059	181.589	117.936	264.753
chr06	61998470	61998991	340.285	566.343	339.888	412.454	332.583	592.549	575.421
chr06	61999921	62000308	215.534	61.5142	415.306	49.3133	62.8081	133.08	77.4662
chr06	62000459	62000821	101.18	72.0255	94.898	84.3503	128.308	85.6854	466.136
chr06	62099083	62099233	6.15584	1.07964	0	66.1587	1.60441	5.85248	0
chr06	62136585	62137086	94.6108	210.432	103.67	62.4714	71.5738	80.0189	400.068
chr06	62231901	62232583	157.507	263.577	170.302	132.079	260.069	102.547	634.253
chr06	62232645	62232959	73.5172	177.418	53.3999	43.7601	217.668	39.1408	602.862
chr06	62254607	62255664	165.398	258.47	98.6623	168.274	313.975	94.1268	831.434
chr06	62275595	62276139	447.543	611.761	295.447	750.039	637.043	409.351	656.587
chr06	62276193	62276893	342.529	582.079	240.705	408.948	645.315	314.362	1516.1
chr06	62322694	62323293	739.934	755.115	720.98	1169.27	460.429	952.126	394.673
chr06	62495373	62495689	92.5325	157.846	182.481	90.5898	73.1121	132.422	650.548
chr06	62649903	62650188	77.758	29.548	225.289	84.3725	68.3983	102.675	0
chr06	62670232	62670542	25.8148	20.3738	43.535	23.3936	23.2898	58.5248	69.077
chr06	62706240	62706701	138.874	36.5344	355.737	201.192	26.102	184.08	87.3278
chr06	62768854	62769004	100.545	64.7782	237.2	33.0794	38.5057	95.5904	85.6555
chr06	62769407	62769882	156.812	115.919	208.357	69.9086	112.984	53.5964	221.803
chr06	62775316	62775470	85.942	29.4447	223.072	81.7896	20.3155	30.4025	33.3723
chr06	62775935	62776393	208.331	55.1605	226.806	72.5035	66.7334	54.9468	153.357
chr06	62880658	62881149	298.389	342.691	204.066	323.383	272.52	239.582	952.503
chr06	62881546	62881910	268.05	511.196	286.5	401.608	319.338	256.448	717.718
chr06	62969530	62969800	68.3983	35.9879	62.1021	55.1323	41.0015	55.2734	237.932
chr06	62973735	62974083	36.2629	204.293	31.73	88.8405	44.2595	44.5663	246.137
chr06	62976684	62976886	24.3796	41.689	50.6145	156.831	41.6986	10.1404	216.259
chr06	63056366	63056528	15.1996	14.995	68.1608	117.804	8.91336	23.4822	89.8854
chr06	63144907	63145057	73.8701	35.628	128.142	22.9011	30.4837	60.4756	17.1311
chr06	63145634	63145784	135.429	24.8317	57.2551	61.0696	16.0441	37.0657	68.5244
chr06	63186249	63186677	117.22	12.4865	107.019	145.361	6.7475	139.475	128.083
chr06	63194485	63194988	88.7274	15.776	85.3704	110.787	0.956902	89.0088	83.4418
chr06	63433188	63433681	151.087	372.508	234.761	781.177	139.124	204.777	568.141
chr06	63433992	63434529	419.56	400.491	186.586	768.345	306.54	314.421	1217.04
chr06	63490433	63491286	90.5696	57.336	22.0544	1008.13	37.5239	55.2314	224.934
chr06	63491449	63491700	29.4303	10.3232	14.6641	653.883	10.5469	27.98	10.2377
chr06	63491911	63492387	60.1359	12.9284	24.0568	914.921	13.6509	39.3444	44.9871
chr06	63525660	63525926	171.253	232.569	206.02	116.227	170.996	214.517	244.73
chr06	63610770	63610920	82.0779	15.1149	179.945	78.8816	36.9013	144.361	0
chr06	63611552	63611825	170.244	30.8468	86.8863	86.683	24.6832	47.1628	100.402
chr06	63632540	63632785	60.3021	27.7621	71.7775	109.053	59.9196	84.8012	76.9152
chr06	63853058	63853254	113.067	157.814	73.0295	120.737	105.596	19.4087	292.802
chr06	64057082	64057516	214.178	83.958	228.983	84.428	284.468	170.585	215.126
chr06	64067019	64067236	100.706	68.659	50.885	58.0443	69.8693	47.1974	118.418
chr06	64067490	64067938	209.546	220.506	173.445	92.8653	282.024	124.757	221.787
chr06	64173929	64174314	91.1385	183.398	222.01	71.38	328.799	116.289	273.653
chr06	64175327	64175740	60.366	85.0901	45.5506	48.0572	182.972	39.6778	147.253
chr06	64213825	64213992	40.5475	54.3051	105.302	233.125	12.9697	24.5313	76.9361
chr06	64214176	64214619	148.685	49.3514	335.111	234.353	62.474	95.1192	204.955
chr06	64354924	64355265	83.0407	54.1402	147.515	107.454	57.1658	106.409	87.9162
chr06	64418540	64418690	242.13	80.9728	160.86	38.1685	56.1542	23.4099	57.1037
chr06	64424261	64424467	200.214	129.714	69.4843	77.8193	151.873	90.9122	357.591
chr06	64424925	64425622	569.658	835.751	597.899	924.368	658.105	826.232	1157.64
chr06	64581255	64581639	289.357	193.997	232.173	230.601	288.918	182.89	269.904
chr06	64699046	64699514	328.18	247.417	195.744	123.15	220.091	153.815	307.481
chr06	64794506	64795107	308.304	584.459	287.16	555.063	269.892	424.085	631.371
chr06	64795199	64795767	228.135	450.483	136.082	191.514	519.454	207.103	1008.87
chr06	64895247	64895571	88.3478	158.947	50.4895	168.46	129.244	34.3201	489.082
chr06	64895651	64896117	79.9203	380.537	54.4117	99.9261	252.539	80.3773	549.592
chr06	64899071	64899435	310.329	226.012	55.053	405.802	200.991	146.312	684.774
chr06	64907854	64908213	193.763	557.562	274.542	199.88	368.7	215.189	365.05
chr06	64938162	64938321	36.7802	16.2964	36.0095	108.024	24.2174	23.9252	70.0328
chr06	64945312	64945747	219.346	221.884	242.559	348.342	255.598	112.341	275.673
chr06	64951782	64952039	233.539	166.987	168.678	133.664	278.118	165.099	199.974
chr06	64952674	64953012	91.0628	241.481	45.9783	75.6594	164.475	65.7971	245.816
chr06	64957166	64957441	249.591	98.3452	117.484	66.6214	104.14	158.549	56.0654
chr06	64974790	64974940	242.13	183.538	237.2	157.763	352.969	150.214	131.338
chr06	65028846	65029205	18.8619	18.9463	198.217	27.6429	20.7813	15.4871	31.0173
chr06	65029664	65029891	75.9311	77.049	97.2868	52.1244	60.4302	30.9382	271.683
chr06	65035956	65036481	17.0019	50.5887	28.8223	25.4457	91.6803	29.5411	37.5253
chr06	65179562	65179762	207.76	67.2074	98.1516	57.2527	81.8247	65.8403	8.56555
chr06	65188687	65188973	386.355	305.771	284.56	93.4194	496.468	241.466	443.252
chr06	65302931	65303352	4.38659	14.6174	5.82848	214.868	31.4402	2.78027	2.03457
chr06	65395543	65395931	245.123	176.137	228.725	195.761	243.762	255.669	72.8513
chr06	65406052	65406437	219.052	97.588	100.913	99.139	156.273	127.69	64.5197
chr06	65407823	65408106	364.348	177.396	170.523	188.819	156.472	341.222	121.068
chr06	65417695	65418313	227.109	155.394	117.793	336.599	46.7302	201.712	354.819
chr06	65528996	65529598	488.275	379.039	611.409	276.436	369.386	585.248	313.027
chr06	65541906	65542140	138.112	65.7472	173.024	78.2944	119.302	143.811	29.2839
chr06	65543045	65543454	115.14	108.492	99.9914	85.8558	141.219	120.913	115.185
chr06	65751792	65752024	75.6214	128.44	111.055	108.583	73.6505	138.744	29.5364
chr06	65752069	65752237	25.6493	48.1981	46.252	95.4212	94.5453	27.8689	0
chr06	65841885	65842437	20.631	156.371	14.0767	23.5096	100.711	14.8432	88.4486
chr06	65842616	65842766	18.4675	68.0172	38.1701	38.1685	33.6925	11.705	17.1311
chr06	66075411	66075804	36.0266	272.382	31.2187	200.069	129.822	20.8485	634.243
chr06	66076364	66077062	138.462	496.742	89.0583	92.9605	76.1978	132.058	100.627
chr06	66078083	66078505	225.374	495.815	323.683	123.007	318.22	256.566	375.504
chr06	66078906	66079331	77.4912	208.052	112.586	124.833	160.252	128.754	850.509
chr06	66103197	66103428	19.9865	91.8393	23.0153	520.48	46.882	26.6022	448.672
chr06	66103990	66104540	14.5502	128.084	8.92287	463.574	52.0702	4.25635	341.065
chr06	66572949	66573260	307.792	166.632	191.99	120.274	246.078	171.246	93.6427
chr06	66677997	66678444	426.227	387.293	318.389	168.215	346.724	212.103	157.131
chr06	66681270	66681420	104.649	79.8932	24.5379	91.6044	73.8026	142.41	137.049
chr06	66683810	66683987	17.3894	32.9381	43.9002	28.0334	40.79	89.275	120.982
chr06	66693053	66693496	761.49	383.844	757.001	775.432	642.124	749.064	112.145
chr06	66694408	66694558	149.792	73.4153	212.662	109.416	131.561	87.7871	137.049
chr06	66774405	66775001	41.8308	136.947	76.1663	28.1781	133.252	80.0297	71.8587
chr06	66818244	66818651	26.4686	81.9676	30.1448	86.2777	56.7652	27.3211	263.07
chr06	66821591	66822105	77.8463	321.056	70.813	250.249	175.579	107.599	271.631
chr06	66858499	66859034	549.999	285.145	470.883	665.63	452.532	448.507	86.456
chr06	66891898	66892134	138.246	54.2106	72.7819	64.6924	33.6517	106.634	101.625
chr06	66933639	66933843	63.369	32.5479	112.265	54.2591	17.6956	67.4182	54.5844
chr06	67037761	67038829	921.071	1286.77	655.952	897.031	965.798	1387.22	1983.39
chr06	67043230	67043404	357.322	81.9035	204.482	89.9373	123.097	116.04	398.741
chr06	67175834	67175988	53.9636	38.909	55.768	69.3973	14.0646	39.9032	127.927
chr06	67476135	67476538	121.437	312.238	172.516	161.009	225.731	213.477	312.441
chr06	67476809	67477257	294.051	314.493	154.275	122.684	289.008	208.364	835.524
chr06	67524971	67525286	253.074	318.75	172.674	98.1476	233.021	168.143	345.341
chr06	67579315	67579465	119.013	87.4506	49.0758	61.0696	75.407	78.033	17.1311
chr06	67586182	67586467	187.915	219.905	175.066	163.388	246.572	180.708	159.289
chr06	67720417	67720624	135.31	79.0169	248.935	59.0044	111.611	93.3003	82.759
chr06	67720685	67721509	149.04	282.029	244.188	237.627	217.004	187.862	610.192
chr06	67721884	67722214	33.5773	194.825	49.5715	122.602	130.54	8.86739	306.283
chr06	67735892	67736084	92.9789	146.763	38.3405	198.794	260.716	97.5413	40.151
chr06	67736304	67736545	463.604	207.64	329.208	128.284	170.759	422.544	63.9751
chr06	67738773	67738999	171.601	231.453	88.6694	182.398	233.207	145.017	68.2212
chr06	67739157	67739403	155.147	206.711	159.596	128.78	142.831	128.469	66.1567
chr06	67743864	67744275	790.075	362.9	875.643	325.036	468.439	961.885	287.602
chr06	67744693	67744971	670.943	400.786	906.196	751.013	358.394	871.556	323.519
chr06	67745411	67745561	252.39	124.158	128.142	239.189	68.9894	103.394	188.442
chr06	67748717	67749332	435.413	71.3614	693.578	78.1989	88.4379	144.647	47.3543
chr06	67754571	67754785	73.3523	56.7566	236.97	94.5295	44.9833	80.6766	44.0285
chr06	67851664	67852175	319.237	213.287	295.319	322.677	228.416	156.906	308.427
chr06	67857336	67858215	701.024	517.894	477.358	540.612	728.006	662.814	588.577
chr06	67858578	67858799	242.334	76.2097	164.696	278.06	149.188	270.114	244.176
chr06	67900718	67901102	269.318	791.594	440.915	293.222	460.64	331.488	582.19
chr06	67901273	67901989	505.536	557.536	424.387	323.046	668.54	411.962	1240.57
chr06	67989435	67989861	62.1364	47.8994	200.642	21.5034	60.4477	76.9339	72.3849
chr06	67990357	67990564	23.7907	10.1705	53.3433	51.6289	34.8784	18.3773	161.38
chr06	68058477	68058951	442.208	87.806	368.414	150.58	205.12	323.491	14.4566
chr06	68089555	68089944	660.685	284.342	740.132	532.789	464.618	643.923	132.116
chr06	68089974	68090137	156.729	84.4502	100.36	145.181	162.409	186.705	84.079
chr06	68104932	68105442	254.683	87.0061	122.689	85.3178	95.3205	78.033	272.082
chr06	68148419	68148853	119.855	72.3904	78.2122	70.3567	125.876	37.7579	361.174
chr06	68149491	68150348	768.942	569.172	781.662	573.641	924.452	663.781	595.691
chr06	68156501	68157198	739.673	979.341	754.561	398.661	874.942	843.445	689.422
chr06	68175429	68175974	482.302	138.471	70.5371	147.071	162.943	131.01	579.943
chr06	68176116	68176394	427.366	58.8364	125.043	38.4431	53.6725	35.7885	55.4604
chr06	68176507	68176766	242.431	38.7669	66.3186	33.8948	56.6807	41.8034	76.0647
chr06	68364594	68364863	175.064	79.4677	144.43	69.5263	106.463	81.5866	12.7369
chr06	68529195	68529737	321.989	121.609	411.229	121.829	76.3721	261.31	208.608
chr06	68550302	68550452	116.961	52.9022	27.2643	35.6239	22.4617	48.7706	11.4207
chr06	68550928	68551100	109.159	108.278	80.8419	106.517	27.9838	73.1559	144.419
chr06	68627160	68627569	651.707	994.243	765.934	324.759	650.784	984.475	1114.15
chr06	68628153	68628609	321.292	355.144	115.694	143.132	281.299	146.312	1110.14
chr06	68695372	68695896	934.537	805.092	934.22	440.686	1048.99	1143.69	284.429
chr06	68734909	68735248	145.271	64.9693	44.6363	444.736	53.2435	201.988	169.29
chr06	68766085	68766297	59.5258	8.40284	162.043	16.2036	12.4871	31.7469	16.1614
chr06	68828671	68828959	60.9172	46.1095	247.083	108.674	61.8365	114.814	118.966
chr06	68829691	68829943	62.2913	18.6366	243.432	45.4387	38.2001	61.5439	67.9806
chr06	69016313	69017441	294.422	515.268	238.563	205.054	344.563	444.124	681.144
chr06	69042204	69042626	193.282	121.267	158.934	94.0645	170.516	142.845	79.1603
chr06	69042688	69043145	198.011	83.6306	125.285	84.3549	137.445	71.0749	48.7318
chr06	69094223	69094795	147.977	63.9855	87.9418	70.7318	58.903	69.5749	28.452
chr06	69094816	69095159	111.272	48.1588	42.9234	54.5264	44.203	50.3347	9.98898
chr06	69095206	69095387	120.736	39.368	112.974	59.0452	13.2962	40.4176	0
chr06	69179752	69180104	333.15	183.109	278.84	171.325	274.162	231.106	133.837
chr06	69456494	69456644	88.2338	106.884	117.237	40.7131	49.7366	39.0165	45.6829
chr06	69485448	69486291	165.397	443.958	65.4926	141.264	437.072	40.9604	291.615
chr06	69486420	69486660	85.9253	336.712	17.0402	111.325	247.68	12.1927	360.467
chr06	69491968	69492239	329.372	421.895	153.928	321.122	260.198	364.97	730.126
chr06	69492439	69492825	315.766	393.117	259.576	158.211	309.243	274.43	592.488
chr06	69494405	69494848	660.746	586.733	774.541	224.014	792.605	334.899	759.879
chr06	69500301	69500515	310.669	313.297	466.297	137.335	336.25	180.497	148.096
chr06	69500556	69500775	267.034	334.244	295.052	83.657	340.661	263.228	230.761
chr06	69500868	69501032	146.389	136.271	137.153	141.968	177.561	76.7245	297.705
chr06	69501431	69501657	328.221	133.283	408.965	135.11	211.909	207.167	102.332
chr06	69503973	69504138	160.425	212.002	74.3573	41.6384	274.207	133.011	114.207
chr06	69504737	69504969	500.162	144.495	310.249	156.293	345.431	300.192	236.291
chr06	69991040	69991428	322.864	550.532	286.697	500.716	375.257	492.483	534.243
chr06	69991896	69992383	353.929	359.805	128.484	522.76	365.192	330.479	1092.24
chr06	69996588	69997055	255.725	498.668	237.322	282.79	343.727	280.092	700.651
chr06	69997256	69997760	352.984	450.813	180.951	250.67	521.432	317.59	1244.04
chr06	70102509	70102989	212.89	306.685	317.8	123.252	210.578	231.66	308.717
chr06	70106703	70106951	142.726	171.088	100.592	87.726	135.857	110.914	110.523
chr06	70107362	70107793	124.259	169.461	125.251	113.354	42.9951	71.2889	302.08
chr06	70107825	70107987	119.697	75.9745	189.336	106.024	50.5091	121.023	52.8738
chr06	70254499	70254811	180.532	146.374	133.7	134.568	230.633	101.293	285.518
chr06	70255200	70255839	280.337	234.935	134.402	414.537	273.803	191.419	369.967
chr06	70266295	70266698	690.432	532.05	655.562	304.969	623.449	567.821	429.34
chr06	70296980	70297278	55.7744	55.9745	45.2881	24.3356	77.5283	60.8815	175.335
chr06	70302045	70302381	295.884	320.999	271.426	215.834	273.608	289.14	165.703
chr06	70361483	70361834	228.871	378.335	241.184	189.211	198.837	287.622	192.786
chr06	70362896	70363613	303.499	360.03	326.83	285.332	255.765	355.475	468.298
chr06	70406097	70406453	201.448	275.217	139.002	106.143	165.623	183.301	579.859
chr06	70406528	70407004	967.993	982.901	806.761	920.534	876.187	1292.83	1023.91
chr06	70459524	70459915	288.9	152.419	165.26	99.57	182.188	155.667	177.445
chr06	70570728	70570985	107.787	55.4522	124.122	77.2281	80.5324	63.7624	146.648
chr06	70593706	70594030	309.692	556.813	263.808	354.59	397.387	262.819	972.877
chr06	70594405	70594884	485.785	541.284	279.189	393.638	538.598	423.968	1580.78
chr06	70679355	70679671	56.4935	78.4104	86.7109	83.3426	158.41	123.161	100.293
chr06	70679824	70680136	75.9615	60.2106	212.347	35.4771	101.047	153.815	30.1991
chr06	70696852	70697009	15.6837	45.386	10.4195	58.3467	33.7232	29.8215	0
chr06	70924292	70924624	460.761	839.971	509.974	341.447	500.168	566.738	755.936
chr06	70925150	70925751	727.742	685.776	451.835	457.26	863.736	633.937	1543.51
chr06	71001916	71002218	260.91	662.797	230.212	281.84	365.773	369.171	1103.31
chr06	71002418	71002958	335.721	465.144	248.408	241.734	447.896	382.578	1245.18
chr06	71338773	71339203	346.445	752.859	504.073	774.909	465.651	789.404	296.806
chr06	71364764	71364995	107.927	58.1883	65.5052	66.0926	82.3039	159.613	59.3285
chr06	71423194	71423464	183.535	118.76	102.999	73.5097	62.3935	75.8654	44.414
chr06	71501217	71501681	778.767	832.065	901.662	240.198	968.867	790.21	603.65
chr06	71502141	71502328	436.176	147.223	194.641	77.5617	172.452	122.057	87.0297
chr06	71504780	71505377	140.749	334.471	140.432	37.721	417.226	85.7775	368.735
chr06	71505886	71506233	78.9438	333.225	84.8573	364.086	328.741	45.538	530.719
chr06	71506546	71506792	186.427	356.807	79.798	127.228	384.47	53.5287	445.687
chr06	71517659	71518158	1432.25	1254.35	1893.2	1968.09	1642.67	1985.03	664.302
chr06	71639855	71640263	188.598	136.542	169.4	266.618	336.807	202.255	146.958
chr06	71640612	71640986	132.499	74.4777	76.5442	78.5822	122.904	105.626	212.994
chr06	71697258	71697475	181.555	114.929	103.655	110.812	296.113	183.396	181.574
chr06	71698753	71699267	143.117	235.357	231.535	66.832	284.673	282.376	199.974
chr06	71720385	71721124	147.44	114.611	79.1367	104.331	183.996	121.168	41.7266
chr06	71732046	71732591	113.516	74.8813	85.545	87.5424	151.02	302.288	18.8599
chr06	71736550	71737158	47.0801	182.722	34.9773	31.3886	187.62	35.1341	7.04404
chr06	71749766	71750279	142.196	295.48	205.678	116.812	336.362	127.203	140.255
chr06	71750448	71750840	98.148	303.235	130.41	314.501	403.966	141.833	98.329
chr06	71751424	71751622	146.124	146.405	97.0775	136.867	269.832	103.453	177.367
chr06	71758510	71759085	126.329	367.828	184.212	235.649	354.922	195.931	202.594
chr06	71772570	71772890	129.85	222.675	196.814	139.554	169.967	137.167	286.411
chr06	71845235	71845466	237.173	178.07	219.531	191.669	185.444	177.348	533.956
chr06	71845657	71845903	490.466	288.342	465.489	691.998	256.314	590.006	539.699
chr06	71846193	71846755	479.761	396.507	456.993	442.809	513.866	542.552	499.911
chr06	71846953	71847115	146.296	169.943	186.811	51.8338	148.556	164.375	79.3107
chr06	71847743	71848317	523.354	308.374	693.246	200.152	293.908	540.385	253.684
chr06	71854518	71855650	631.627	448.784	715.689	314.924	506.408	469.697	897.416
chr06	71856918	71857194	473.955	428.921	474.162	464.66	489.169	726.258	605.175
chr06	71868318	71868652	171.405	94.0642	159.178	58.2812	154.916	56.9477	48.7262
chr06	71907614	71908231	89.7935	205.516	169.684	86.606	206.726	92.4824	15.2708
chr06	71908355	71908532	10.4336	33.853	32.3475	4.31282	28.553	19.8389	4.83929
chr06	72050633	72051602	492.023	620.875	465.942	469.524	636.298	318.594	891.914
chr06	72051998	72052786	435.128	556.123	333.711	408.81	453.835	397.716	790.248
chr06	72057206	72057359	398.319	135.484	286.008	167.143	284.703	307.924	151.157
chr06	72163397	72163547	32.8312	14.0353	19.085	7.6337	6.41762	15.6066	0
chr06	72198065	72198667	11.2482	20.445	42.7987	250.441	51.1704	30.1373	92.4852
chr06	72508386	72508867	362.824	278.439	288.231	95.2229	291.695	243.955	934.91
chr06	72509249	72509494	282.666	411.144	308.81	302.232	404.703	428.783	346.118
chr06	72510435	72510907	351.483	323.891	143.831	181.139	364.56	265.965	626.084
chr06	72511215	72511476	373.832	532.373	380.761	587.883	400.179	553.855	679.337
chr06	72542401	72542651	13.5429	40.8103	73.6137	94.6579	1.92529	47.9903	51.3933
chr06	72583654	72584003	370.409	305.794	223.818	310.598	353.751	242.316	721.568
chr06	72584404	72584742	474.437	871.536	463.413	642.541	702.758	663.165	892.034
chr06	72618315	72619087	582.493	684.493	576.365	243.25	576.401	456.751	673.483
chr06	72623976	72624126	139.532	93.9285	160.86	89.0598	184.507	78.033	45.6829
chr06	72732297	72732874	37.3405	83.3585	56.7023	212.341	32.1159	45.1361	296.9
chr06	72735140	72735331	25.7836	107.681	23.553	139.885	37.8001	3.06412	62.7841
chr06	72789007	72789395	103.92	287.579	118.052	160.347	73.1906	64.1057	187.647
chr06	72789680	72789893	33.2358	200.721	59.5207	134.396	53.1036	56.3266	156.834
chr06	72794819	72795075	56.5087	112.603	12.7802	180.406	36.6632	42.2933	217.485
chr06	72795967	72796158	14.5033	161.098	8.56471	165.863	57.9602	7.66031	31.3921
chr06	72903817	72904309	447.925	481.229	377.378	213.34	445.614	437.151	924.453
chr06	72904898	72905744	242.304	443.532	395.43	250.847	575.765	152.884	783.657
chr06	72926108	72926466	256.207	176.874	237.611	87.4251	250.744	144.677	74.171
chr06	72971479	72971872	324.239	827.447	496.377	486.576	488.058	469.092	1000.4
chr06	72972074	72972720	455.971	714.967	515.321	462.631	660.513	577.547	1489.03
chr06	73065222	73065736	200.005	299.001	109.8	162.625	295.442	165.099	879.885
chr06	73065873	73066447	508.34	693.771	463.826	456.16	607.102	489.915	307.405
chr06	73092809	73093027	79.0659	21.5432	176.343	42.0204	78.3803	84.5656	15.7166
chr06	73093455	73094123	46.9982	346.195	143.26	255.98	155.277	92.4306	393.656
chr06	73119953	73121121	291.981	255.12	822.132	151.628	239.631	605.791	506.013
chr06	73180403	73180928	294.894	383.426	130.09	196.295	363.512	186.164	1034.39
chr06	73181160	73181619	194.466	362.702	189.781	345.928	232.272	345.538	477.73
chr06	73203023	73203557	148.132	295.687	204.482	175.118	261.843	120.557	258.25
chr06	73203886	73204040	49.9663	127.243	18.5893	96.6605	306.296	17.1014	222.482
chr06	73204139	73204362	102.137	161.946	78.8587	109.542	173.751	60.3619	280.397
chr06	73213314	73213678	440.549	1237.28	865.118	421.531	876.693	573.993	753.016
chr06	73214229	73214577	272.414	310.861	227.986	209.488	339.553	221.15	711.335
chr06	73215775	73216149	609.824	1152.24	904.316	394.952	796.626	627.498	838.233
chr06	73285833	73286197	295.954	143.704	184.259	130.025	177.19	133.449	195.313
chr06	73286716	73286866	45.1429	210.529	40.8965	157.763	121.935	89.738	22.8415
chr06	73459869	73460019	143.636	141.433	87.2459	109.416	85.0335	97.5413	114.207
chr06	73463321	73463519	49.7442	100.603	66.0954	150.361	103.314	79.8065	147.085
chr06	73603639	73603973	720.639	1030.83	934.252	660.521	881.222	1150.34	707.812
chr06	73604256	73604770	383.243	492.768	202.096	205.694	491.154	487.327	1129.85
chr06	73723907	73724220	48.1847	60.0182	48.3441	8.53609	26.9109	90.6853	10.9464
chr06	73882278	73882835	443.177	739.368	452.284	487.899	482.618	529.56	636.65
chr06	73889016	73889671	304.033	336.501	357.142	262.809	351.622	499.471	94.1557
chr06	73974582	73974962	19.4395	29.8321	16.1434	97.4301	93.0977	0	20.2868
chr06	74056509	74057013	385.351	955.929	595.596	259.001	562.497	696.143	791.974
chr06	74163555	74164752	244.794	507.078	248.727	177.609	484.941	396.521	566.028
chr06	74181408	74181751	82.5565	152.503	93.0008	130.196	109.455	135.648	137.348
chr06	74272379	74272740	460.409	996.795	618.545	574.113	665.317	868.955	1205.35
chr06	74273120	74273387	102.597	110.39	117.941	147.242	172.158	97.5413	1273.6
chr06	74273580	74274002	231.938	252.512	137.614	174.562	306.244	223.975	1187.4
chr06	74281411	74281615	79.9656	81.7667	86.2034	74.8402	133.307	55.9428	352.699
chr06	74282160	74282465	176.602	256.458	91.1791	128.897	193.318	225.464	292.071
chr06	74286105	74286287	93.0141	83.6422	71.9059	73.401	218.181	152.743	305.913
chr06	74286661	74287138	169.705	270.588	101.17	49.611	213.416	146.005	341.186
chr06	74317180	74317400	395.933	172.987	280.699	303.613	262.539	389.722	218.032
chr06	74317482	74317969	255.967	125.699	169.632	311.148	156.652	307.045	209.302
chr06	74318552	74319234	1009.13	1293.19	1102.17	1204.94	1429.5	1743.3	1222.04
chr06	74353217	74353367	30.7792	25.9113	5.45287	86.5153	146.001	9.75413	51.3933
chr06	74367747	74367953	17.9296	38.521	45.6611	18.5284	100.47	46.8766	29.1062
chr06	74418283	74418592	170.332	37.7349	179.998	53.1147	45.1726	200.765	44.3524
chr06	74426042	74426452	170.412	25.6743	182.538	139.641	30.5228	266.93	20.8916
chr06	74465530	74466737	532.962	823.279	652.921	417.419	582.81	955.209	1183
chr06	74716396	74716880	203.499	210.462	289.824	128.543	244.141	227.328	384.034
chr06	74718909	74719249	292.403	457.258	494.366	121.241	300.118	240.984	110.848
chr06	74743356	74743639	88.096	64.6638	39.0179	72.8304	29.7637	31.0202	450.978
chr06	74744163	74744452	30.8857	87.417	8.49062	35.6592	64.1207	10.1254	115.59
chr06	74744486	74744724	121.565	166.709	30.9301	112.26	37.4137	18.4427	226.735
chr06	74745976	74746274	105.352	70.104	112.534	151.137	70.26	84.4485	215.576
chr06	74746447	74746770	10.4821	50.138	24.0568	90.9899	23.8426	10.8715	384.522
chr06	74772081	74772318	75.3247	56.7151	176.01	128.839	42.6487	159.276	25.2991
chr06	74946344	74946937	509.7	424.117	326.896	431.246	373.369	367.137	408.778
chr06	74956598	74956814	376.19	242.918	249.923	160.802	385.503	242.498	190.346
chr06	74958650	74958877	273.894	241.848	390.949	171.506	244.901	288.756	64.1473
chr06	74965924	74966142	220.255	122.574	170.715	199.597	175.528	292.624	102.158
chr06	74966958	74967454	214.71	150.845	246.533	85.4174	226.59	141.592	141.608
chr06	75285585	75285774	89.5692	85.6855	69.2427	16.156	42.0201	60.3827	45.3204
chr06	75285856	75286248	116.992	116.915	133.54	39.9211	85.9503	113.466	190.103
chr06	75369221	75369493	158.422	130.985	114.27	363.443	76.0913	111.886	107.069
chr06	75370074	75370338	155.062	54.5953	173.5	59.2768	92.9826	145.203	113.558
chr06	75374462	75374785	358.297	271.246	263.358	106.352	318.894	328.862	289.054
chr06	75380985	75381223	63.369	192.566	65.2969	36.8855	299.309	73.7707	97.1722
chr06	75382231	75382495	200.531	294.447	326.862	156.144	198.727	80.9149	100.58
chr06	75384638	75385096	84.0044	199.426	123.225	257.512	75.6663	111.81	568.543
chr06	75395065	75395578	13.1997	65.3465	14.3496	53.5698	26.271	2.28167	90.1637
chr06	75480270	75480498	41.8489	223.03	19.7308	130.576	127.719	46.2038	30.0546
chr06	75481272	75481433	21.0293	103.605	30.4819	49.785	103.14	14.5403	143.646
chr06	75481497	75481967	18.9914	190.2	30.4548	292.354	156.173	14.3199	92.9454
chr06	75518530	75519244	91.8204	123.614	48.1135	73.771	57.3002	47.5411	244.73
chr06	75533047	75533358	285.029	255.155	248.535	96.9553	196.553	170.305	539.823
chr06	75552025	75552454	261.874	442.802	255.484	160.148	281.051	325.365	257.566
chr06	75554377	75554527	242.13	68.0172	109.057	96.6935	62.5718	64.3772	11.4207
chr06	75579961	75580268	207.534	77.0165	221.134	135.517	185.003	138.21	220.416
chr06	75621896	75622145	301.612	9.10538	4.92729	98.1038	0.966509	1.1752	20.6399
chr06	75658985	75659441	125.547	256.414	82.5105	169.08	225.883	91.7658	385.074
chr06	75663242	75663437	187.832	94.6759	192.948	109.612	176.485	259.61	294.304
chr06	75801065	75801485	261.623	152.692	275.565	79.9721	175.912	172.787	116.247
chr06	75841858	75842340	104.726	70.8932	202.786	208.264	55.9212	106.85	47.9813
chr06	75842819	75843444	109.328	144.844	121.054	291.913	85.0977	107.217	343.993
chr06	75884141	75884298	33.3278	36.1025	26.0487	136.142	122.63	16.7746	0
chr06	75890015	75890286	109.033	130.871	36.2183	73.2384	118.998	29.1544	41.0894
chr06	75942713	75942863	57.4545	57.2208	81.793	15.2674	85.0335	27.3116	28.5518
chr06	75986797	75986947	59.5065	29.1502	51.8022	10.1783	12.8352	175.574	5.71037
chr06	75987019	75987399	321.562	158.536	106.546	139.616	103.864	297.244	137.5
chr06	76003174	76003689	175.71	133.959	119.91	82.2661	86.9183	260.236	133.057
chr06	76103379	76103529	4.1039	32.3891	2.72643	20.3565	6.41762	3.90165	51.3933
chr06	76201403	76201906	277.197	326.467	182.937	153.281	304.295	208.851	1123.91
chr06	76546927	76547451	38.1803	129.495	48.389	19.667	150.183	10.6104	4.90394
chr06	76547537	76547807	42.1789	129.556	36.3524	4.24094	154.201	21.6758	3.17243
chr06	76552138	76552420	25.1036	195.828	60.9097	31.1303	100.702	26.9795	27.3369
chr06	76576850	76577351	30.7178	345.225	79.9971	58.6622	165.244	19.8587	94.033
chr06	76577808	76577958	12.3117	102.566	16.3586	38.1685	88.2423	0	5.71037
chr06	76725738	76726009	93.1327	68.7223	95.073	57.7457	44.4024	151.171	15.8036
chr06	76728817	76729144	0.94126	126.783	18.7599	31.5153	142.041	3.5795	10.4777
chr06	76769362	76769602	41.039	220.651	6.81608	49.301	150.413	15.8505	153.466
chr06	76771883	76772196	15.7338	228.173	14.3726	39.0221	190.683	11.2188	10.9464
chr06	76842357	76843203	53.8454	231.624	81.2129	15.7907	277.073	38.7398	50.6238
chr06	76874620	76875067	44.7573	262.301	7.31928	83.6804	101.756	21.6031	72.8168
chr06	77124099	77124625	211.827	269.396	248.022	340.324	128.566	201.944	451.076
chr06	77124675	77124873	141.46	146.405	183.828	138.795	123.977	91.6297	134.107
chr06	77135781	77136158	107.768	150.347	145.362	91.1184	198.529	106.338	154.498
chr06	77209898	77210299	1103.75	41.597	1461.46	45.688	472.919	780.087	346.04
chr06	77211881	77212270	541.208	9.57519	503.584	3.92478	180.65	315.943	251.021
chr06	77339053	77339425	206.022	172.394	189.091	66.6923	252.306	254.079	425.975
chr06	77339882	77340068	82.7398	170.652	116.533	199.051	134.563	47.1974	340.78
chr06	77343646	77343958	373.889	229.942	344.737	177.386	485.178	320.761	606.727
chr06	77344408	77344640	62.3544	173.114	88.139	97.0664	108.92	36.578	395.049
chr06	77406638	77406788	4.1039	9.71674	27.2643	66.1587	6.41762	27.3116	0
chr06	77438163	77438530	262.504	127.527	196.125	99.8413	143.61	149.9	67.6842
chr06	77448514	77448718	78.4568	70.6527	156.369	59.8722	103.814	78.8937	8.3976
chr06	77507128	77507479	292.008	152.257	182.927	246.845	135.757	146.729	100.053
chr06	77555775	77556095	255.852	193.323	200.648	289.842	188.016	221.297	147.22
chr06	77559907	77560303	268.152	165.217	205.515	78.0719	134.308	119.71	84.3577
chr06	77560374	77560582	251.561	277.176	216.28	66.0609	120.33	187.11	189.43
chr06	77633345	77633667	111.838	127.746	214.643	183.73	173.395	169.031	127.685
chr06	77638245	77638395	143.636	98.247	100.878	99.2381	59.363	97.5413	5.71037
chr06	77638431	77638644	195.08	174.871	180.482	197.114	194.336	67.3172	0
chr06	77642528	77642902	231.256	215.639	226.352	169.411	294.069	158.048	132.835
chr06	77650126	77650287	42.0586	80.4699	88.9054	66.38	50.8228	41.8034	31.9213
chr06	77666520	77667124	271.611	223.882	344.641	143.448	169.339	209.294	160.25
chr06	77695101	77695568	134.453	114.437	103.336	125.049	77.8154	62.6603	636.455
chr06	77968437	77968705	14.9302	45.9249	4.57797	361.746	54.7773	4.36752	3.1961
chr06	77996998	77997525	23.9459	242.765	26.3848	152.095	40.1862	8.88421	394.958
chr06	77998246	77998396	38.987	99.3266	144.501	175.575	89.8467	58.5248	137.049
chr06	78058981	78059190	41.2353	70.5122	131.104	268.458	85.21	113.409	94.2621
chr06	78064063	78064435	51.2987	151.933	68.1608	37.9633	112.567	63.7165	4.60514
chr06	78073491	78073927	89.6551	16.3431	280.46	68.2831	18.7671	136.245	29.4686
chr06	78083875	78084257	66.0706	94.115	58.8824	38.9678	50.4002	42.1317	29.1498
chr06	78090416	78090780	142.058	98.769	117.971	35.6519	81.9833	62.7051	138.837
chr06	78091518	78091821	110.724	121.326	56.6882	66.7634	110.402	32.8357	14.1346
chr06	78092262	78092651	125.807	97.0008	67.2847	850.696	55.6799	160.981	19.8175
chr06	78202134	78202700	1026.16	1175.97	695.096	2031.16	808.722	1162.74	806.615
chr06	78216569	78216779	63.0241	20.8216	52.5812	61.7966	25.2121	18.1148	138.68
chr06	78256222	78256504	288.146	205.016	253.79	251.75	248.341	416.107	209.583
chr06	78267836	78268598	369.593	450.982	364.956	295.53	466.478	501.531	186.599
chr06	78443354	78443899	297.062	418.681	323.42	127.462	284.819	285.107	304.902
chr06	78537155	78537732	8.53496	34.5222	36.1477	54.9044	10.8443	15.2144	252.365
chr06	78662254	78662404	14.3636	50.743	10.9057	40.7131	33.6925	23.4099	28.5518
chr06	78696074	78696477	89.359	32.9517	90.3173	53.0381	11.9435	74.7897	119.025
chr06	78704919	78705140	93.3126	21.2508	88.825	41.45	26.1351	25.1577	50.3856
chr06	78715185	78715581	118.142	154.176	96.0448	102.168	106.96	82.0233	298.497
chr06	78757922	78758200	203.719	212.044	161.821	24.7134	116.868	103.155	175.625
chr06	78778580	78778955	146.099	63.9145	146.137	41.7309	31.4463	85.056	84.5134
chr06	78779064	78779424	230.844	159.696	241.971	210.987	120.999	340.582	71.3796
chr06	78826412	78826585	120.982	53.3578	196.209	57.3631	55.6441	130.243	153.487
chr06	78827661	78827811	38.987	20.5131	46.3494	53.4359	43.3189	35.1149	142.759
chr06	78828287	78828437	96.4415	56.1411	267.19	190.842	65.7806	138.509	125.628
chr06	78828498	78828674	82.1945	46.0073	132.449	34.6986	45.1239	94.7702	38.9343
chr06	78857945	78858536	286.439	256.756	507.919	323.56	129.9	383.233	247.836
chr06	78883578	78884165	321.425	190.362	288.435	310.81	242.711	110.669	121.114
chr06	78892267	78892417	18.4675	9.71674	49.0758	35.6239	32.0881	3.90165	0
chr06	78907993	78908166	56.9327	29.0192	148.929	337.56	33.3865	15.2232	4.95119
chr06	79004437	79004779	486.888	274.645	406.573	177.45	381.398	348.239	468.35
chr06	79005612	79005943	178.538	181.516	66.7194	110.7	351.176	102.551	183.732
chr06	79006079	79006305	148.448	173.411	57.9065	121.599	230.012	115.237	72.0113
chr06	79009922	79010086	341.574	228.106	381.534	232.735	205.442	240.879	114.904
chr06	79042695	79042909	48.9016	45.4053	76.4421	32.1043	17.9933	35.5524	16.0104
chr06	79042969	79043172	50.0352	144.395	74.5404	78.9693	105.511	40.3619	0
chr06	79137418	79137711	474.819	176.316	590.417	423.371	265.302	728.064	111.089
chr06	79138329	79138699	347.722	130.432	246.484	109.348	192.529	147.103	129.641
chr06	79143332	79143678	432.332	602.85	638.269	281.3	405.506	429.633	240.133
chr06	79292035	79292258	78.6733	25.4175	115.537	51.3478	19.4255	40.6786	80.6621
chr06	79292529	79292846	75.7344	8.17391	98.0484	27.6932	13.6653	51.6938	10.8083
chr06	79408713	79408902	407.133	115.675	274.807	58.5654	132.427	226.048	18.1282
chr06	79409399	79409908	386.403	230.351	273.982	242.209	252.008	158.672	26.9251
chr06	79410937	79411181	114.791	279.423	40.2261	40.6714	387.622	59.9639	10.5314
chr06	79411282	79412009	138.866	349.731	74.8175	119.703	434.977	115.117	5.89103
chr06	79434820	79435089	112.132	220.944	94.2596	65.2696	278.236	116.397	3.18422
chr06	79436258	79436912	202.371	450.179	180.095	332.661	272.307	523.054	185.98
chr06	79464322	79464695	89.1194	52.5346	182.006	52.1875	47.0998	101.987	13.7784
chr06	79481608	79482086	538.314	392.329	347.364	535.796	473.266	476.891	1205.99
chr06	79482348	79482868	1045.9	877.932	889.499	1565.64	775.205	1591.42	724.777
chr06	79486846	79487313	469.268	360.65	180.4	267.261	225.716	355.284	1296.75
chr06	79505554	79506034	219.943	419.372	217.263	310.914	236.65	211.543	183.802
chr06	79506860	79507080	142.704	64.7782	243.52	62.4575	111.579	223.458	15.5737
chr06	79507544	79508141	632.598	387.91	812.45	815.156	233.808	746.509	302.736
chr06	79619276	79619426	12.3117	10.7964	21.8115	61.0696	17.6485	42.9182	0
chr06	79620993	79621421	312.826	61.2972	327.745	74.9101	39.9227	342.534	140.091
chr06	79655573	79655888	136.797	85.3428	194.745	81.1838	65.7042	138.416	138.68
chr06	79656033	79656720	197.578	98.2989	239.902	140.007	84.4239	168.674	165.825
chr06	79725780	79726437	280.152	224.801	397.138	62.7427	243.225	220.47	765.294
chr06	79726740	79727342	404.936	170.554	591.029	138.218	246.258	228.946	361.404
chr06	79728581	79729260	378.507	458.409	333.075	287.81	399.093	274.523	959.998
chr06	79883196	79883974	33.6277	236.466	129.838	260.507	303.455	94.0308	388.643
chr06	80200473	80200663	46.9788	142.342	19.372	94.4168	92.4644	7.70063	94.6719
chr06	80201045	80201406	147.502	135.478	160.867	77.1828	95.331	59.9838	519.628
chr06	80219221	80219601	220.314	327.727	316.41	325.437	158.963	400.433	340.368
chr06	80280262	80280814	528.042	637.808	261.53	318.071	695.388	376.382	1674.32
chr06	80281011	80281529	231.141	710.31	202.903	481.159	527.317	375.666	815.216
chr06	80327124	80327585	132.865	83.9588	104.681	180.493	144.605	110.448	72.4635
chr06	80337984	80338134	71.8182	29.1502	38.1701	33.0794	126.748	95.5904	11.4207
chr06	80342774	80343087	144.554	65.1922	95.3816	92.6775	130.71	84.141	43.7856
chr06	80343154	80343304	36.9351	35.628	29.9908	101.783	36.9013	60.4756	11.4207
chr06	80354198	80354551	112.479	90.3776	162.196	165.433	115.217	101.962	252.356
chr06	80364100	80364259	145.185	41.7596	59.1585	103.223	24.2174	58.8928	10.7743
chr06	80406098	80406367	64.0757	61.4069	94.2596	412.901	101.095	78.3231	19.1053
chr06	80407204	80407583	251.756	354.657	195.31	356.508	466.082	272.549	372.907
chr06	80462157	80462346	76.5409	50.5545	67.0789	30.2925	35.6534	71.2206	9.06408
chr06	80462355	80462505	86.1818	70.1764	141.775	58.525	20.8573	66.3281	39.9726
chr06	80616434	80616900	325.626	514.334	329.98	430.829	423.997	420.725	393.354
chr06	80621038	80621272	110.489	121.113	132.826	114.179	225.234	176.325	54.9074
chr06	80621473	80621636	183.165	183.803	180.647	248.212	256.902	235.176	299.532
chr06	80657961	80658449	621.892	674.663	505.34	427.049	785.6	684.188	1460.36
chr06	80658812	80659136	405.64	769.242	720.738	544.255	473.151	624.987	679.428
chr06	80665062	80665538	157.776	172.493	135.749	345.601	217.404	71.3117	437.275
chr06	80665754	80665980	70.8194	71.6574	121.242	114.843	109.682	46.6126	257.725
chr06	80715650	80716070	99.666	61.6936	207.404	88.1511	42.4021	50.1641	116.247
chr06	80716883	80717162	83.843	63.2691	52.7697	113.548	62.106	41.9532	174.995
chr06	80855718	80856661	44.7164	136.185	101.049	62.7372	149.552	53.9942	49.0498
chr06	80904168	80904546	140.054	203.075	138.485	163.579	148.344	100.638	142.759
chr06	81027186	81027395	111.924	73.6116	68.487	186.277	150.845	60.2049	4.09835
chr06	81030284	81030977	347.765	737.051	480.962	192.77	397.976	336.116	344.847
chr06	81142359	81142526	90.3103	102.792	34.2845	100.564	66.2898	71.8418	128.227
chr06	81142961	81143220	244.808	321.39	281.065	266.737	265.749	224.834	201.737
chr06	81192333	81192967	264.099	271.527	222.544	266.698	315.44	346.625	645.794
chr06	81193266	81193535	234.563	535.805	177.877	513.643	421.38	283.921	566.791
chr06	81229162	81229689	221.937	143.508	342.227	270.149	236.094	358.7	47.1349
chr06	81263378	81263984	140.183	124.8	338.78	168.168	274.02	290.209	117.317
chr06	81330271	81330622	114.874	165.637	442.754	217.484	321.567	524.388	56.1275
chr06	81332552	81333129	329.663	209.659	703.817	324.135	335.34	618.719	75.7094
chr06	81334384	81334740	235.167	439.892	295.236	131.874	209.564	230.154	199.702
chr06	81597443	81597773	147.367	173.723	126.407	83.2767	89.7008	101.975	124.59
chr06	81600994	81601201	41.6337	24.2527	31.6108	55.3167	55.8054	19.791	252.415
chr06	81603687	81604044	786.293	249.042	806.474	409.483	409.191	761.478	112.768
chr06	81604170	81604349	428.158	123.042	171.354	125.807	165.37	142.225	71.7784
chr06	81632925	81633116	207.881	80.5489	130.612	133.889	192.781	127.161	80.7225
chr06	81634817	81635206	166.16	57.8675	229.189	86.3452	80.4265	142.927	145.328
chr06	81690306	81690670	40.588	101.883	97.7471	320.867	164.628	53.0582	315.325
chr06	81911905	81912680	176.732	255.979	159.892	90.1269	140.981	367.762	255.309
chr06	81912856	81913047	117.638	283.193	237.671	37.9687	127.26	183.847	53.815
chr06	81961167	81961452	38.879	43.1855	76.0531	22.7672	22.7994	30.8025	174.316
chr06	81968586	81968918	144.625	405.352	214.337	210.387	245.735	310.252	665.636
chr06	81968953	81969151	82.3888	85.0623	37.1786	55.9034	106.96	53.2043	34.6083
chr06	81969175	81969369	77.7413	104.346	109.619	82.6328	129.014	125.195	185.44
chr06	82063024	82063412	283.201	742.112	255.076	682.705	458.372	455.528	966.936
chr06	82063811	82064379	269.318	406.86	126.002	274.84	331.756	233.893	1385.87
chr06	82138282	82138588	98.574	94.2037	160.378	41.1621	84.9391	119.536	218.338
chr06	82150720	82151009	89.4621	96.3829	165.567	79.2426	88.27	162.006	68.1688
chr06	82151327	82151632	153.392	135.397	131.405	337.885	442.658	314.69	78.6346
chr06	82151689	82152093	256.747	197.622	111.352	249.418	382.436	280.31	190.817
chr06	82189947	82190376	182.236	169.873	265.017	138.795	222.709	111.865	91.8451
chr06	82193506	82193814	80.9453	27.8673	95.6022	164.819	82.0434	73.1559	211.358
chr06	82196461	82196615	57.9609	16.8255	50.4567	17.3493	54.6956	43.7035	228.044
chr06	82201803	82202043	333.442	380.572	233.451	189.252	348.958	347.491	235.553
chr06	82204610	82205039	413.977	416.755	313.635	136.125	433.077	257.836	225.619
chr06	82236346	82236564	224.491	159.717	206.358	190.842	197.607	146.312	172.883
chr06	82321763	82321913	104.649	42.1059	40.8965	145.04	32.0881	81.9347	11.4207
chr06	82322309	82322471	68.3983	42.9856	222.154	155.501	37.139	55.9959	74.0233
chr06	82322486	82322636	61.5584	36.7077	226.294	124.684	17.6485	60.4756	5.71037
chr06	82358211	82358524	215.356	388.566	335.796	67.0692	356.762	495.497	350.285
chr06	82470836	82471159	190.583	204.062	136.744	28.3605	116.978	134.081	278.447
chr06	82541333	82541636	237.701	78.5677	163.316	81.8796	136.613	63.7398	149.826
chr06	82551983	82552495	179.145	941.942	128.6	651.548	808.47	137.167	364.705
chr06	82553309	82553498	128.654	56.5524	140.649	70.6824	34.3801	72.7689	185.814
chr06	82594709	82595002	101.897	21.0032	205.18	7.81607	13.9633	121.843	17.5404
chr06	82595097	82595411	270.543	33.008	125.034	66.8556	43.6868	104.375	133.666
chr06	82821615	82821873	91.8605	34.5233	79.2568	66.573	60.6316	39.697	86.3195
chr06	82821962	82822115	70.41	41.2803	80.1892	42.4094	73.9285	28.6886	5.5984
chr06	82822612	82822892	212.157	46.8486	227.852	77.7002	87.6693	34.4878	67.3008
chr06	82848714	82849178	307.792	750.046	354.319	232.795	493.251	608.582	923.012
chr06	82849292	82850078	427.62	547.03	247.668	165.591	377.219	339.533	1399.26
chr06	82967234	82967535	88.9632	61.3349	76.0865	71.0112	71.1588	115.688	156.513
chr06	83026871	83027213	14.3996	9.4705	21.5245	18.9726	9.14792	5.98938	97.6773
chr06	83124975	83125230	71.2147	59.0625	171.605	59.8722	74.5577	72.2953	60.4627
chr06	83125534	83125689	11.9145	73.1367	39.5773	12.3124	32.6057	43.4216	60.7878
chr06	83167791	83168015	20.6111	64.3445	27.386	10.2237	35.4545	14.3699	7.64781
chr06	83176048	83176358	166.804	153.587	118.732	89.8807	173.12	138.76	232.099
chr06	83207649	83207838	262.193	143.095	222.875	60.5849	164.261	66.5758	344.435
chr06	83208182	83208483	159.52	74.7855	169.836	53.2584	124.728	138.048	244.73
chr06	83214219	83214828	163.752	114.612	200.118	77.7158	184.151	315.688	1150.51
chr06	83215218	83215545	224.961	47.0484	283.899	25.6791	66.9729	72.4848	83.8219
chr06	83215808	83216736	175.786	263.511	345.946	163.697	281.376	365.78	339.668
chr06	83234894	83235063	30.9613	9.58258	36.2987	18.0679	4.27208	19.0465	0
chr06	83235079	83235409	47.5679	17.6668	83.0323	37.0119	26.2539	114.389	20.765
chr06	83354119	83354425	26.1523	31.2248	50.7865	44.9041	29.886	20.082	44.7872
chr06	83364799	83365125	191.662	206.158	166.848	50.345	126.974	137.336	228.59
chr06	83399157	83399442	200.875	205.699	248.249	294.634	323.414	231.019	255.464
chr06	83437457	83437912	5.41173	7.83034	28.7624	2.5166	4.2314	0	480.047
chr06	83482993	83483248	20.5195	27.3085	22.453	10.4776	15.1003	21.8033	94.0531
chr06	83566590	83566978	107.093	119.79	141.24	83.6166	78.1527	84.4687	105.966
chr06	83667046	83667387	77.625	23.2708	155.91	71.6359	36.699	108.125	25.1189
chr06	83676708	83676858	36.9351	158.707	19.085	7.6337	125.144	27.3116	45.6829
chr06	83676978	83677265	16.0867	107.211	12.8247	14.629	139.198	6.11757	0
chr06	83684221	83684371	18.4675	63.6986	84.5194	25.4457	52.9454	54.6231	28.5518
chr06	83684388	83684578	19.4395	31.5368	58.1161	0	54.4653	36.963	36.0655
chr06	83747758	83747928	146.654	122.888	334.389	76.337	208.101	70.574	241.851
chr06	83748397	83748740	236.004	260.152	406.58	184.722	380.286	207.311	359.603
chr06	83750678	83750828	170.312	59.3801	182.671	81.4261	105.891	72.1805	57.1037
chr06	83802404	83802984	527.492	423.292	524.603	170.442	387.962	172.547	345.576
chr06	83807864	83808072	124.301	28.0291	289.028	33.0304	30.0826	21.1027	28.8264
chr06	83991118	83991430	226.898	219.042	132.389	154.142	225.234	202.586	137.268
chr06	83998755	83999174	427.53	233.836	391.396	189.476	355.535	220.69	247.358
chr06	84056876	84057491	177.168	166.159	267.323	168.81	195.268	121.808	272.983
chr06	84059925	84060454	231.571	165.007	184.769	161.621	110.549	184.204	79.3407
chr06	84090198	84090389	153.09	42.3941	115.624	309.744	55.4402	121.033	385.674
chr06	84090937	84091621	215.995	202.195	459.189	117.184	172.051	266.527	199.112
chr06	84094105	84094766	261.693	268.766	320.49	177.273	196.97	208.954	301.932
chr06	84281570	84281787	75.175	21.6425	148.886	63.321	19.9626	76.8643	51.3144
chr06	84281800	84282082	256.493	37.3279	185.629	46.0188	46.084	65.3734	60.7486
chr06	84282450	84282797	164.097	74.2056	192.107	51.698	41.6128	143.36	93.8014
chr06	84329465	84330113	237.494	448.599	132.535	114.859	355.049	154.892	269.656
chr06	84360296	84360692	249.498	171.352	433.751	332.529	463.697	498.052	354.735
chr06	84361332	84361572	137.224	110.663	103.945	219.469	126.347	115.83	146.328
chr06	84457639	84458010	199.94	236.153	501.561	102.88	162.819	190.876	470.99
chr06	84458437	84458895	653.89	796.645	1044.74	318.349	396.197	484.938	880.868
chr06	84468591	84469162	286.231	560.428	217.016	208.556	254.148	151.18	522.034
chr06	84486573	84486889	13.6364	46.1238	15.5303	19.3258	13.7085	12.0383	2.71062
chr06	84501853	84502298	94.7585	178.686	153.477	66.0444	31.367	120.337	28.8726
chr06	84738356	84738642	88.2481	159.114	71.4974	106.765	120.33	51.158	332.439
chr06	84738827	84739428	98.3296	177.035	59.2013	126.382	100.509	33.1088	366.281
chr06	84745253	84745937	589.035	549.526	681.01	309.701	487.655	762.79	1135.81
chr06	84746055	84746398	553.667	1044.86	789.314	1074.95	763.379	773.789	899.008
chr06	84809578	84809992	152.409	158.034	75.0757	137.37	113.936	96.8344	571.037
chr06	84810355	84810630	94.0165	266.769	127.895	323.391	108.516	110.665	598.031
chr06	84853438	84853929	151.702	96.3098	316.511	76.9589	137.24	147.802	59.3134
chr06	84930033	84930202	351.502	104.45	79.8571	40.6528	123.89	105.622	415.607
chr06	84931070	84931858	831.976	1040.73	989.716	347.779	575.082	849.649	1277.22
chr06	84943139	84943595	182.245	319.985	130.044	104.629	386.324	225.885	602.97
chr06	84943722	84944072	378.145	704.695	433.503	335.883	473.07	341.116	496.802
chr06	85096926	85097262	132.827	178.333	85.201	114.733	137.52	171.568	56.084
chr06	85103740	85105139	336.393	357.23	146.748	296.836	258.379	369.179	414.502
chr06	85131602	85131987	166.288	156.898	144.466	83.2767	98.7647	101.848	131.264
chr06	85132408	85132725	71.8505	41.8913	161.264	31.3054	56.1795	55.3862	32.4248
chr06	85401847	85402305	186.154	143.559	446.468	180.842	125.585	335.431	114.083
chr06	85493866	85494364	9.27085	70.8919	73.9093	131.827	13.5311	34.0807	218.439
chr06	85596286	85596943	101.192	74.4408	197.324	162.666	62.6377	193.301	127.766
chr06	85597447	85597655	35.5145	29.5862	70.7824	78.906	24.2975	54.867	135.896
chr06	85660972	85661122	20.5195	32.3891	57.2551	12.7228	40.1101	21.4591	45.6829
chr06	85684701	85684858	111.746	21.6615	109.405	104.538	21.4602	164.018	5.45577
chr06	85719489	85719752	7.02187	20.3202	49.76	30.4767	10.9807	14.4643	100.963
chr06	85731706	85732434	36.3601	67.4032	106.174	71.3038	32.0661	72.754	458.869
chr06	85834584	85834847	162.673	75.1231	102.63	320.731	39.3476	446.168	52.1098
chr06	85878977	85879443	54.8214	95.5688	51.7788	28.6673	92.9591	105.495	216.896
chr06	85963147	85963552	216.594	262.712	187.821	138.538	236.501	138.725	173.426
chr06	85985794	85985958	18.7678	61.2233	22.4432	37.2376	64.5675	57.0973	20.8916
chr06	85985961	85986334	76.7417	190.167	80.0387	101.305	134.202	94.1417	64.299
chr06	86061350	86061658	708.522	1233	876.354	1324.74	571.96	1188.55	965.015
chr06	86061960	86062502	637.164	630.453	537.238	341.545	470.665	440.555	1852.18
chr06	86150624	86150861	51.948	55.3485	43.1398	22.5468	29.4479	29.6328	18.0708
chr06	86151107	86151377	54.7186	52.1825	81.793	14.1365	79.3289	41.1841	101.518
chr06	86151563	86151713	121.065	64.7782	163.586	45.8022	81.8247	72.1805	57.1037
chr06	86174949	86175144	149.95	19.1013	247.476	17.6162	23.449	39.0165	26.3555
chr06	86176039	86176800	201.42	102.998	181.643	93.2896	150.848	196.877	95.673
chr06	86277583	86277792	151.687	140.25	232.856	118.706	233.752	190.415	57.3769
chr06	86334340	86334889	133.433	109.144	151.965	191.885	180.605	184.422	216.869
chr06	86371632	86372708	70.3688	202.432	115.924	79.4586	95.2802	46.5043	310.461
chr06	86447157	86447528	24.8889	72.0243	41.8886	22.6336	73.301	29.9722	214.716
chr06	86456225	86456530	50.4577	76.4596	52.2939	10.0114	56.8117	29.7421	306.113
chr06	86460615	86460970	29.4787	185.667	100.225	70.9612	203.375	33.796	313.668
chr06	86598163	86598756	74.7421	63.0851	162.069	67.5833	52.3529	180.608	647.111
chr06	86698484	86698834	76.5083	194.797	95.8147	31.6253	28.8793	36.787	124.812
chr06	86940271	86940504	73.9758	48.6532	59.6773	45.8677	58.8741	25.1179	3.6762
chr06	86945506	86945923	22.8814	52.0401	21.5761	31.1206	72.7176	16.8417	240.328
chr06	87114379	87114589	49.833	88.6845	29.2118	85.4247	65.3222	64.0985	167.232
chr06	87147799	87148215	21.4567	211.386	42.2728	54.1332	206.529	33.0609	407.687
chr06	87148273	87148434	42.0586	169.993	45.7228	68.7507	165.921	7.27016	31.9213
chr06	87148622	87149161	11.9919	184.48	27.3149	37.5312	251.377	16.287	20.659
chr06	87204550	87204801	136.115	38.0669	312.834	167.272	25.8878	131.739	64.8388
chr06	87205168	87205503	148.843	46.4083	97.6633	87.7306	51.7241	53.2837	28.1257
chr06	87222187	87222619	114.71	45.3598	218.683	95.4212	42.8956	104.992	41.6381
chr06	87222858	87223080	178.852	28.4499	184.218	118.632	46.6145	56.6794	57.8754
chr06	87278938	87279151	40.4609	25.8505	157.442	60.9262	13.5584	20.6073	40.2139
chr06	87279209	87279506	44.5625	16.9034	53.7025	29.5581	4.86183	35.4695	74.9846
chr06	87331858	87332140	232.481	325.04	337.904	235.508	204.818	390.165	513.326
chr06	87333280	87333760	70.5357	205.469	75.8289	78.7225	167.961	63.4018	779.822
chr06	87334104	87334525	277.086	575.08	388.565	115.14	284.105	332.938	496.436
chr06	87522545	87522869	34.1991	110.463	136.322	81.2848	45.3096	45.158	81.9544
chr06	87564417	87564646	48.3865	70.7186	94.6513	103.338	40.9859	129.061	160.838
chr06	87653220	87653754	371.771	590.161	211.375	395.98	397.045	220.838	1344.18
chr06	87653926	87654432	191.61	634.34	150.331	482.009	338.637	303.612	947.966
chr06	87659291	87659563	123.343	198.86	126.298	166.987	113.252	163.525	267.673
chr06	87662121	87662271	151.844	98.247	98.1516	63.6142	115.517	50.7215	11.4207
chr06	87666230	87666380	123.117	104.725	89.9723	66.1587	94.6599	62.4264	39.9726
chr06	87671979	87672172	97.2815	110.761	78.4026	59.3293	91.0271	53.0665	119.829
chr06	87841039	87841189	24.6234	20.5131	21.8115	22.9011	32.0881	21.4591	57.1037
chr06	87844022	87844172	149.792	53.9819	68.1608	83.9707	81.8247	70.2297	5.71037
chr06	87858463	87859002	119.919	157.439	108.501	111.885	125.912	87.4071	68.3337
chr06	88036705	88036855	61.5584	50.743	92.6987	58.525	41.7145	52.6723	74.2348
chr06	88084685	88084957	21.5002	36.9141	25.5603	78.5822	23.8891	124.795	0
chr06	88103519	88103986	156.203	22.8874	350.291	40.8656	22.6747	80.2052	3.66833
chr06	88153173	88153353	208.615	65.6779	70.4329	38.1685	132.363	21.1339	9.51728
chr06	88157672	88157943	347.544	160.75	211.273	174.646	333.018	35.6332	300.268
chr06	88158499	88158858	90.8801	59.0944	69.4899	17.011	111.28	41.5705	386.524
chr06	88159046	88159305	108.143	121.928	124.742	41.2632	171.901	86.9963	327.409
chr06	88159770	88160079	188.261	214.355	152.204	117.347	297.516	107.958	49.8964
chr06	88166391	88167300	88.7146	140.21	45.4406	65.0838	228.747	35.7329	498.479
chr06	88280814	88282361	136.885	261.814	89.0893	242.532	194.924	188.777	161.677
chr06	88363101	88363866	106.621	179.304	75.3779	169.139	180.26	79.1805	498.258
chr06	88364335	88365064	638.806	454.514	541.36	724.626	538.763	444.756	422.99
chr06	88376508	88377081	580.669	563.559	472.487	322.401	868.983	571.459	167.424
chr06	88381952	88382206	237.509	159.395	244.735	81.1456	218.869	185.482	43.8394
chr06	88644531	88644844	56.0516	31.5613	41.8111	7.31665	19.2221	88.8155	0
chr06	88661446	88661778	86.2189	71.2171	130.573	18.3945	53.6413	168.347	10.3199
chr06	88747690	88748711	766.918	1137.43	408.965	527.48	811.317	1071.04	1098.17
chr06	88749927	88750853	407.509	596.89	170.476	422.904	477.683	391.85	675.254
chr06	88822026	88822359	37.8963	46.2007	51.5812	33.2398	26.0174	76.4513	84.8838
chr06	88938571	88939115	117.119	130.688	112.766	370.459	107.501	122.644	283.419
chr06	89029221	89029723	574.505	741.659	1455	352.032	981.34	1375.1	810.485
chr06	89058467	89058617	186.727	49.6633	122.689	198.476	56.1542	87.7871	11.4207
chr06	89060197	89060383	165.48	176.747	263.848	71.8224	63.3999	174.63	133.549
chr06	89113087	89114880	688.885	757.161	688.147	768.479	334.751	506.747	1242.55
chr06	89118545	89118827	842.608	424.964	466.974	711.937	277.357	279.134	631.785
chr06	89119193	89120538	588.123	553.505	780.834	505.13	233.861	476.03	834.902
chr06	89250640	89251046	214.545	87.7538	85.6207	208.705	40.9005	156.402	329.12
chr06	89257621	89258217	149.765	36.1389	179.78	107.589	18.5745	101.633	25.8691
chr06	89258302	89258518	203.77	56.9809	47.3339	203.212	50.1377	149.021	55.5175
chr06	89312610	89313261	197.63	140.801	166.476	48.0771	64.6938	158.673	172.364
chr06	89415410	89415830	68.154	103.722	63.2922	227.193	87.0963	68.9756	365.056
chr06	89416628	89417258	265.776	398.438	231.747	193.266	348.385	208.552	228.415
chr06	89540844	89541134	346.001	220.581	545.757	206.636	229.873	305.741	109.285
chr06	89541219	89542117	208.737	124.435	368.433	65.881	163.478	140.772	205.077
chr06	89615928	89616400	342.354	543.479	246.072	240.17	388.015	283.944	573.456
chr06	89707409	89707699	183.614	53.0512	91.6646	117.138	101.244	139.249	85.6555
chr06	89707715	89707993	104.074	43.6904	70.6127	94.7348	60.598	81.0505	27.7302
chr06	89708039	89708515	113.806	30.9602	253.455	84.1952	60.6708	80.533	14.3959
chr06	89768883	89769230	130.39	92.407	121.393	81.3968	81.145	76.7399	76.5222
chr06	89952708	89952934	310.516	131.133	244.293	138.487	165.055	200.693	162.973
chr06	89953004	89953558	645.03	1064.05	906.514	425.09	621.635	934.917	711.219
chr06	90056037	90056583	297.081	56.6513	417.204	62.9151	117.686	252.428	18.8254
chr06	90122002	90122174	80.527	32.9541	106.997	24.4101	39.1773	91.8703	99.5994
chr06	90122210	90122583	89.9446	49.4954	88.8101	145.306	41.9382	103.556	96.4486
chr06	90159133	90159380	31.1531	49.1738	77.8192	72.6283	48.7168	36.7261	65.8889
chr06	90161395	90161911	69.1936	32.3264	110.167	44.382	53.6356	39.697	341.958
chr06	90162024	90162385	52.8618	41.2715	167.664	48.6358	49.9988	64.8474	386.755
chr06	90189777	90189980	77.3271	19.1463	14.1022	75.2089	22.5249	12.9735	67.5117
chr06	90190228	90190537	112.558	44.5481	160.145	62.9966	39.7207	93.7532	55.4405
chr06	90255960	90256388	291.971	176.702	155.751	84.7198	242.348	142.21	96.0623
chr06	90265917	90266197	179.179	105.265	90.5565	181.3	183.074	74.201	82.5964
chr06	90266299	90266585	216.315	163.644	60.0578	372.343	355.942	45.019	224.621
chr06	90268723	90268914	288.454	189.926	327.6	163.865	378.001	156.27	269.075
chr06	90269188	90269534	342.486	408.14	291.949	127.964	290.74	205.513	141.109
chr06	90269630	90269789	240.039	148.705	228.918	117.626	187.685	132.509	237.034
chr06	90292042	90292421	103.139	163.655	113.302	38.2692	167.002	79.5257	67.8012
chr06	90310471	90310674	25.7757	3.98881	32.2337	5.64066	9.48417	14.415	194.096
chr06	90310912	90311139	61.0161	2.85367	46.8418	11.77	37.1063	50.2746	588.646
chr06	90317827	90318098	15.9007	4.78068	54.3275	11.2675	12.4327	65.8673	312.911
chr06	90318693	90319381	22.816	2.35386	8.32196	2.77387	11.5433	15.3117	526.632
chr06	90319440	90319595	17.8718	1.04481	26.3848	0	15.5265	28.3184	326.044
chr06	90441555	90441724	65.5652	13.4156	14.5195	45.1698	5.69611	1.7315	0
chr06	90449436	90449998	604.631	549.52	240.14	231.592	483.034	361.354	1708.54
chr06	90450183	90450699	820.183	742.565	1005.77	754.494	938.857	1334.95	434.918
chr06	90483565	90483798	83.2228	70.1996	152.704	57.3347	48.5453	80.3773	121.315
chr06	90518809	90519715	259.551	178.748	176.045	76.2527	261.114	165.045	797.939
chr06	90698776	90699343	174.253	171.657	162.288	102.321	139.643	189.922	258.326
chr06	90771233	90771547	99.9834	64.9845	209.692	47.4067	30.6574	119.286	180.04
chr06	90912684	90913132	59.7721	69.4053	73.9423	46.0067	70.909	125.41	181.636
chr06	91059903	91060245	105.297	61.0848	78.9231	141.737	63.3318	55.6156	190.346
chr06	91060638	91061151	152.996	206.141	109.217	135.413	179.205	98.6821	365.664
chr06	91172307	91172486	30.9512	23.5228	20.5625	106.616	51.09	37.5997	220.12
chr06	91172962	91173763	110.667	339.055	411.007	543.222	188.983	310.525	406.356
chr06	91174022	91174345	96.2446	132.866	73.4364	70.9012	96.1153	47.1097	527.723
chr06	91244364	91245071	45.7117	128.732	61.3158	59.3852	318.952	109.682	357.403
chr06	91246360	91247015	249.523	268.014	303.446	148.595	217.881	285.922	241.928
chr06	91317252	91317688	77.654	45.3151	64.7215	31.5153	59.0612	100.002	180.741
chr06	91317869	91318028	236.168	114.075	110.601	67.215	328.449	117.786	113.13
chr06	91324710	91324860	170.312	127.397	106.331	83.9707	134.77	140.459	74.2348
chr06	91334154	91334451	172.032	342.976	150.092	258.312	405.153	329.079	507.588
chr06	91334672	91335282	780.581	432.474	588.641	262.799	847.836	440.375	329.984
chr06	91338511	91338682	631.784	267.068	430.489	98.2113	423.619	314.87	355.646
chr06	91340093	91340872	328.338	103.113	401.09	189.618	442.396	146.875	537.684
chr06	91345900	91346263	297.617	132.055	146.461	92.5297	214.805	207.981	115.623
chr06	91347206	91347799	540.842	407.185	318.62	162.844	403.401	519.123	258.555
chr06	91353811	91354191	59.1285	206.694	32.2867	89.3946	240.661	20.0216	324.589
chr06	91357150	91357301	222.181	54.6969	257.296	88.47	97.2206	127.902	73.7432
chr06	91357842	91358094	266.265	158.732	430.062	72.7019	171.901	257.788	316.11
chr06	91358382	91358554	175.37	169.478	190.216	361.713	152.512	86.7663	398.398
chr06	91398016	91398533	923.972	1541.77	622.544	1553.32	1003.61	1245.21	1436.43
chr06	91398786	91399356	247.854	296.332	70.3133	207.583	338.614	171.467	936.2
chr06	91593393	91593670	217.788	112.836	94.4901	81.2975	126.846	92.9635	154.613
chr06	91594157	91594307	34.8831	85.2914	43.6229	30.5348	46.5278	33.164	11.4207
chr06	91602901	91603372	619.505	251.686	315.19	264.181	418.474	326.173	112.752
chr06	91608010	91608277	95.6807	80.063	101.092	84.3424	58.5878	89.8695	237.397
chr06	91626940	91627329	241.328	59.5327	241.804	104.988	40.2132	99.2965	132.116
chr06	91628281	91628818	360.524	62.1244	355.655	34.1171	24.2005	180.37	133.986
chr06	91642269	91642822	562.709	102.79	616.036	658.458	175.382	364.589	540.575
chr06	91642839	91643189	472.241	87.9133	538.665	705.572	136.145	396.296	391.568
chr06	91646662	91647504	428.058	97.5136	318.138	961.465	88.6043	264.126	146.489
chr06	91656563	91656768	43.5413	23.6994	51.8687	59.5801	34.0447	29.9761	54.3181
chr06	91665031	91665541	56.1268	84.1482	82.5949	95.7954	34.4475	71.1477	398.046
chr06	91665744	91666304	141.804	291.213	51.8509	211.971	159.868	79.949	230.964
chr06	91794893	91795370	485.24	576.146	571.008	228.051	513.611	399.98	504.595
chr06	91812726	91813076	316.586	355.355	387.933	117.777	225.534	383.755	163.969
chr06	91843600	91843805	37.5356	2.36994	39.899	14.895	21.1312	9.99203	62.6748
chr06	91969578	91969867	104.372	117.116	114.623	125.467	72.4481	188.332	32.6024
chr06	92004418	92004684	146.953	125.417	159.896	144.926	128.473	94.6077	96.604
chr06	92025277	92025687	135.128	116.917	124.684	200.152	137.353	102.775	85.6555
chr06	92026197	92026422	43.7749	35.2682	94.5164	88.2116	45.9929	15.6066	0
chr06	92123586	92123983	271.353	188.869	209.118	133.638	201.258	171.741	75.5149
chr06	92129083	92129268	174.693	131.307	238.747	111.411	160.007	194.555	92.6006
chr06	92130652	92131087	70.0493	240.126	48.8878	78.9693	314.795	67.2698	561.191
chr06	92187658	92188008	206.66	54.1361	143.722	140.678	120.33	183.099	0
chr06	92193019	92193311	266.683	231.272	218.488	84.9641	206.045	267.57	90.9357
chr06	92281039	92281254	65.8532	122.024	58.967	134.921	113.055	61.2468	290.83
chr06	92286036	92286376	150.275	246.729	126.298	259.321	324.892	208.279	471.105
chr06	92372884	92373574	96.7984	57.7371	393.555	31.5305	59.9908	89.4835	85.6555
chr06	92376876	92377427	29.6061	47.6138	97.9735	44.3336	44.1139	59.4807	500.564
chr06	92377603	92378117	15.5693	131.699	64.4478	114.357	64.6132	68.8861	684.911
chr06	92425608	92426235	34.8537	276.367	33.2651	181.407	335.85	78.8731	135.246
chr06	92474119	92474452	102.597	45.7144	73.6874	123.79	41.9169	188.053	730.516
chr06	92475946	92476270	84.5479	40.9862	65.6364	120.16	123.302	345.007	1250.46
chr06	92476700	92477279	70.1702	58.7368	118.663	248.524	115.55	246.127	1260.42
chr06	92491046	92491452	58.3744	18.7474	45.3286	24.4429	18.9683	46.8486	276.376
chr06	92491539	92492035	40.9562	12.0806	88.2243	11.5429	9.21886	59.5867	336.751
chr06	92522320	92522875	334.967	274.286	384.648	165.741	160.874	390.165	191.374
chr06	92574445	92575006	250.184	141.161	321.486	208.872	123.119	211.252	53.4393
chr06	92576913	92577174	231.139	250.674	206.833	334.888	296.907	192.84	321.618
chr06	92579936	92580456	63.9261	91.5616	54.2665	296.54	92.5618	142.935	625.944
chr06	92580868	92581235	144.251	88.695	70.2038	372.325	44.5911	165.847	343.089
chr06	92657012	92657628	324.281	94.9064	354.525	329.637	80.09	553.895	226.653
chr06	92672918	92673450	372.591	196.039	491.219	566.788	348.325	600.099	280.152
chr06	92673941	92674166	235.29	187.857	179.945	369.81	301.628	162.569	220.801
chr06	92743893	92744056	28.3244	47.6895	22.5809	14.0498	165.362	21.5429	0
chr06	92745177	92745705	93.2704	259.788	125.478	90.361	460.811	127.469	97.3358
chr06	92863024	92863177	42.246	40.2218	56.1324	29.9361	125.836	66.9401	5.5984
chr06	92863265	92863452	51.0244	24.2485	54.6745	20.411	164.73	15.6483	13.7415
chr06	92871342	92871735	206.761	282.684	586.912	227.263	214.941	358.892	141.669
chr06	92874873	92875075	287.984	359.167	180.188	96.366	126.287	314.353	165.375
chr06	92875819	92876042	372.663	262.889	176.057	100.984	378.798	202.081	53.7748
chr06	92877615	92878024	668.263	110.471	349.97	161.446	176.524	396.366	62.828
chr06	92878169	92879140	670.423	309.715	691.155	387.581	331.373	727.792	246.116
chr06	92916349	92917069	519.827	589.077	565.735	511.564	971.668	582.809	453.26
chr06	92920187	92920454	257.07	178.929	183.804	90.0605	231.647	200.562	288.726
chr06	92922394	92922600	373.534	369.488	119.116	183.431	296.737	302.567	316.011
chr06	92922650	92922801	134.532	156.583	73.1262	40.4434	81.2828	79.4541	39.7079
chr06	92930743	92931101	368.835	391.746	284.448	194.041	255.45	258.294	222.513
chr06	92937477	92937661	65.2386	35.2056	166.698	33.19	39.2382	62.0235	18.6208
chr06	92937797	92937974	62.6018	28.3634	90.1109	120.759	42.1496	23.1454	72.5894
chr06	92952057	92952323	37.0276	42.6173	126.072	67.4406	18.0948	62.7051	9.6604
chr06	93031470	93031858	56.3228	98.0856	92.7549	95.4212	155.065	217.959	48.5676
chr06	93187626	93187776	82.0779	28.0706	98.1516	17.812	70.5938	111.197	5.71037
chr06	93187888	93188216	120.114	33.0804	160.843	19.7825	19.8105	103.489	2.61145
chr06	93224844	93225185	38.8125	130.126	13.1924	52.6076	156.677	14.5883	67.8211
chr06	93229992	93230424	74.8106	380.872	54.9073	54.7789	230.633	37.2553	49.5692
chr06	93232052	93232202	77.974	73.4153	117.237	152.674	97.8687	95.5904	74.2348
chr06	93232666	93233081	485.051	285.258	903.665	482.854	400.135	838.385	51.5997
chr06	93299579	93300791	195.545	130.946	135.309	135.731	154.086	158.142	387.287
chr06	93310824	93311153	445.316	430.214	489.764	117.174	313.078	299.739	309.818
chr06	93314639	93314995	321.626	406.684	450.321	259.46	290.686	274.54	161.206
chr06	93370433	93370666	83.2228	70.1996	91.2712	104.841	140.472	36.421	80.8765
chr06	93371324	93371704	16.1996	136.375	37.6678	78.3459	177.962	21.5618	162.295
chr06	93400040	93400345	597.42	310.617	325.831	287.828	628.085	331.96	249.946
chr06	93476247	93476882	884.115	958.412	975.076	851.127	1058.91	1342.84	1177.59
chr06	93482280	93482461	163.249	59.9467	112.974	139.178	143.599	67.9016	23.6617
chr06	93517491	93518112	621.036	889.006	689.511	606.025	839.019	835.933	714.486
chr06	93528350	93528561	107.946	136.618	98.8494	119.39	66.1532	38.8316	734.77
chr06	93528614	93529032	163.469	291.347	144.801	149.752	195.753	159.613	1215.16
chr06	93529456	93530544	901.311	854.829	688.625	176.81	583.735	513.167	1424.97
chr06	93537268	93537737	311.73	290.052	228.462	99.2869	364.84	245.829	140.628
chr06	93548741	93549363	381.524	755.833	385.952	406.231	456.559	736.734	713.337
chr06	93624932	93625359	284.005	285.586	212.623	302.13	268.278	242.597	409.221
chr06	93630044	93630452	106.369	62.7142	110.26	113.196	104.404	94.6724	239.332
chr06	93751302	93751742	44.0702	37.1739	55.768	40.7709	127.988	115.054	182.991
chr06	93765533	93765997	338.969	652.32	580.836	207.294	399.372	509.569	472.582
chr06	93773294	93773828	207.5	369.382	201.419	160.108	432.649	214.262	206.921
chr06	93932671	93933271	319.591	652.371	378.293	316.162	266.732	497.948	379.739
chr06	93954903	93955479	361.763	360.441	222.233	68.2527	443.3	479.578	71.3796
chr06	93959065	93960277	577.237	614.511	808.482	319.96	663.207	733.008	339.23
chr06	94002396	94002672	68.0265	105.617	34.0804	31.8071	103.763	41.349	90.0004
chr06	94002773	94002961	50.753	88.7255	69.6111	77.1491	75.5265	49.8083	41.0053
chr06	94003390	94003661	55.6525	75.2958	55.8365	105.632	126.103	71.2663	88.5002
chr06	94053101	94053605	41.5275	191.186	66.538	55.2837	125.105	55.1573	644.116
chr06	94053952	94054304	175.756	314.23	181.246	686.382	214.68	213.649	654.583
chr06	94054495	94055054	360.651	504.668	449.935	225.324	400.384	446.003	560.821
chr06	94061345	94062474	347.05	602.168	262.259	215.015	483.666	355.088	951.391
chr06	94063789	94064185	262.712	419.995	244.759	55.9034	289.887	143.356	121.129
chr06	94146624	94146830	59.7655	67.6084	218.379	66.7022	75.9367	75.2867	54.0545
chr06	94146899	94147152	52.3125	54.4086	163.263	30.1727	79.9032	78.6499	81.2542
chr06	94199007	94200179	163.088	328.728	114.105	212.011	459.761	151.555	664.342
chr06	94206537	94206748	135.662	169.621	79.4671	128.434	314.798	40.2184	267.927
chr06	94206792	94206993	70.44	58.8161	36.6237	91.1487	102.969	23.2934	170.459
chr06	94248568	94249040	264.101	161.259	285.062	154.453	297.767	308.123	105.255
chr06	94352409	94352801	374.533	159.054	225.348	204.474	225.926	253.806	48.072
chr06	94357144	94357571	254.451	196.459	208.792	113.522	301.53	163.787	383.143
chr06	94361110	94361352	291.258	566.81	542.47	263.394	676.237	611.85	138.04
chr06	94491244	94491640	267.375	408.136	341.837	95.4212	190.827	349.523	179.531
chr06	94498428	94498878	394.658	643.824	597.089	218.833	451.907	481.204	276.001
chr06	94498983	94499696	383.769	216.457	290.807	92.6108	170.116	255.687	138.154
chr06	94500233	94500454	291.079	129.703	64.7682	105.352	86.0281	157.567	46.5098
chr06	94509434	94510359	148.738	197.836	64.5501	295.032	162.609	105.028	365.772
chr06	94518153	94518451	437.932	164.119	387.007	144.733	186.552	295.57	310.429
chr06	94521358	94521943	246.76	523.209	374.71	190.516	322.527	370.157	262.091
chr06	94566993	94567143	6.15584	6.47782	13.6322	175.575	0	42.9182	85.6555
chr06	94711498	94711722	153.896	105.554	131.453	61.3422	163.306	56.1733	3.82391
chr06	94717616	94717771	309.778	164.035	240.102	100.962	293.451	143.48	71.8401
chr06	94722003	94722153	147.74	218.087	89.9723	279.902	267.936	197.033	285.518
chr06	94724081	94724598	549.501	493.668	399.473	245.105	528.337	439.219	284.966
chr06	94724720	94725196	277.401	340.902	224.243	262.208	219.932	306.148	511.054
chr06	94830184	94830448	164.389	182.802	278.84	125.783	255.246	203.95	81.1132
chr06	94833603	94834043	622.58	1063.32	843.026	209.927	693.541	860.58	492.519
chr06	94841027	94841177	69.7662	6.47782	103.604	137.407	12.8352	29.2624	62.814
chr06	94841950	94842160	121.651	15.4234	260.959	121.776	10.314	85.0002	0
chr06	94898605	94898809	13.5791	89.7052	46.1088	24.3231	69.6029	24.3853	0
chr06	94914398	94914548	51.2987	43.1855	92.6987	53.4359	104.286	91.6888	22.8415
chr06	94925281	94925841	47.2681	234.532	50.3903	52.4817	171.471	38.6681	12.2365
chr06	94928868	94929239	496.947	529.051	407.863	200.616	489.754	650.713	323.228
chr06	95008583	95009082	16.0373	209.653	17.211	318.198	131.182	18.179	490.931
chr06	95112792	95112947	81.416	53.2853	203.163	679.646	108.686	77.4037	11.0523
chr06	95119301	95119771	127.046	455.515	171.417	128.311	119.306	417.767	258.789
chr06	95120382	95120665	289.303	397.139	174.858	217.142	297.637	603.86	227.002
chr06	95121715	95122820	245.12	542.994	112.142	360.96	370.03	385.045	224.022
chr06	95204911	95205757	235.392	260.338	105.867	203.926	134.838	172.6	554.837
chr06	95210440	95211017	479.558	298.631	302.648	146.191	311.566	288.059	290.962
chr06	95270514	95271013	262.764	227.827	207.351	162.159	272.009	255.679	238.6
chr06	95356726	95357261	119.665	71.135	83.3218	79.1907	72.4232	117.05	121.679
chr06	95361593	95361828	119.188	167.459	175.768	76.337	157.71	133.237	80.1881
chr06	95373944	95374651	233.783	358.021	240.057	107.973	318.612	191.219	122.365
chr06	95413180	95413624	92.8922	230.152	118.821	128.948	294.322	136.426	189.059
chr06	95413999	95414157	5.84416	2.04994	10.3535	4.83146	4.56951	7.4082	157.216
chr06	95448900	95449050	112.857	36.7077	62.708	61.0696	73.8026	81.9347	51.3933
chr06	95449407	95449972	209.19	92.2947	172.996	87.8213	207.863	63.186	71.2533
chr06	95490475	95490654	72.2194	27.1417	244.465	23.4555	69.9126	63.756	0
chr06	95492691	95493032	311.403	511.957	348.999	109.692	299.944	203.378	221.046
chr06	95493506	95493742	62.6018	39.8002	39.8568	25.8769	46.9085	37.1979	163.326
chr06	95499562	95499927	146.728	114.915	175.911	20.9142	160.88	204.436	434.144
chr06	95501351	95501841	275.757	314.637	337.187	46.7369	277.497	271.125	291.928
chr06	95535380	95536085	337.917	410.033	480.316	86.6235	225.982	405.938	108.132
chr06	95580997	95581491	209.972	390.112	237.597	208.613	334.197	196.07	159.52
chr06	95583586	95583833	112.151	62.2868	49.6719	29.3604	75.0238	53.312	110.971
chr06	95584017	95584178	181.617	122.717	160.03	61.6386	146.489	67.2489	90.4437
chr06	95584197	95584347	174.416	102.566	100.878	94.149	144.396	87.7871	28.5518
chr06	95609002	95609178	40.2228	99.3757	46.4733	65.0599	135.372	39.9032	58.4015
chr06	95631638	95631863	348.831	274.948	285.367	273.117	425.702	267.913	15.2276
chr06	95635558	95635788	254.263	296.431	76.4587	182.545	306.581	94.1485	171.311
chr06	95635964	95636363	543.072	369.35	355.666	428.559	601.954	264.755	206.088
chr06	95640665	95641053	426.784	618.148	517.53	321.678	714.539	368.042	752.797
chr06	95641163	95641955	244.446	321.642	169.369	163.373	580.685	108.625	196.835
chr06	95644683	95645394	512.987	251.915	724.173	179.838	624.499	392.634	419.242
chr06	95645447	95645752	264.399	327.608	288.287	158.931	278.535	333.879	446.532
chr06	95664808	95665111	142.214	67.8782	125.524	146.124	129.464	187.356	161.134
chr06	95672346	95672578	45.1075	36.2982	40.5439	210.585	17.6346	51.7137	77.533
chr06	95678351	95678664	170.122	90.5447	176.391	121.944	131.479	211.287	142.303
chr06	95679083	95679284	1.5313	7.2513	0	0	0	0	46.8762
chr06	95781591	95782079	235.89	444.687	577.412	218.217	445.321	434.139	173.768
chr06	95783072	95783426	630.365	278.601	381.239	437.752	459.567	331.475	191.152
chr06	95845711	95846212	146.831	85.9831	128.975	111.23	154.196	53.7353	64.9683
chr06	95855962	95856428	145.97	354.821	86.8831	63.0681	500.946	126.218	137.858
chr06	95862159	95862608	109.681	222.179	32.7901	40.8037	323.74	25.4172	9.53848
chr06	95863780	95863959	61.9023	226.181	29.7014	40.514	295.784	37.5997	4.78522
chr06	95870472	95870923	61.4219	135.733	28.1107	25.3892	154.215	18.1673	17.0931
chr06	95889258	95889489	282.476	275.518	246.087	480.824	312.546	331.894	233.606
chr06	95889664	95890117	299.639	137.636	232.92	116.275	261.911	226.735	109.669
chr06	95919145	95919706	227.141	122.109	110.807	141.516	229.936	117.362	291.626
chr06	95921488	95921653	80.2125	56.9263	34.7001	97.1562	97.7229	7.09391	150.546
chr06	95929064	95929378	531.285	796.834	862.213	532.414	907.46	807.045	548.304
chr06	95930465	95930713	84.3946	102.522	41.2263	56.9449	161.087	61.3566	566.432
chr06	95930769	95931171	357.56	540.624	130.218	324.717	728.568	382.886	856.555
chr06	95932476	95933074	709.26	1073.23	1026.52	430.193	866.057	766.302	800.693
chr06	96056951	96057186	81.2047	99.9239	158.365	103.948	151.565	23.6589	14.5797
chr06	96066416	96067144	201.672	139.923	207.291	131.073	286.281	74.7638	740.073
chr06	96067692	96067863	151.196	72.9229	88.4895	419.63	78.8129	159.146	120.218
chr06	96073737	96074003	63.6412	62.0994	72.2607	50.2217	71.4744	24.202	611.825
chr06	96074141	96074304	79.3084	74.5149	42.6528	107.715	64.9636	30.519	656.867
chr06	96074572	96075260	139.133	81.4436	159.306	84.8805	88.4988	63.3735	926.275
chr06	96091261	96091755	358.883	254.72	360.949	139.076	358.555	184.223	221.941
chr06	96091948	96092405	119.884	316.804	106.492	138.643	165.356	46.1026	59.9776
chr06	96101027	96101264	198.701	117.53	276.095	375.243	202.074	62.9697	180.708
chr06	96102003	96102344	287.032	125.377	266.247	289.901	120.683	66.9345	110.523
chr06	96124409	96124559	8.20779	22.6724	57.2551	12.7228	9.62643	0	0
chr06	96149891	96150108	45.3887	11.1944	67.8467	253.284	11.0904	24.2729	0
chr06	96159323	96159473	43.0909	4.31855	65.4344	302.803	0	81.9347	0
chr06	96423926	96424576	262.334	381.693	365.552	310.633	443.927	345.296	304.407
chr06	96586581	96586974	222.425	265.789	145.687	53.4165	238.824	216.676	82.8221
chr06	96587033	96587232	102.082	143.228	117.141	82.4746	130.61	152.929	180.78
chr06	96592859	96593009	176.468	167.344	95.4252	76.337	96.2643	156.066	45.6829
chr06	96593124	96593503	304.544	285.862	277.319	102.723	315.589	215.414	194.363
chr06	96699924	96700082	344.805	49.1987	282.134	118.371	76.1585	177.797	92.161
chr06	96700292	96700442	375.506	106.884	256.285	78.8816	189.32	317.984	85.6555
chr06	96704606	96704984	385.962	156.376	263.988	389.763	264.854	279.463	206.208
chr06	96711181	96711865	876.578	909.405	664.867	727.099	788.129	771.774	945.467
chr06	96718265	96718623	231.274	206.277	171.354	115.145	189.571	195.355	66.9931
chr06	96731155	96731406	170.451	90.9734	192.262	159.669	95.8808	190.031	163.803
chr06	96836326	96836721	71.6883	125.867	49.697	11.5955	65.1917	91.1208	54.2124
chr06	96842001	96842151	141.584	111.203	174.492	43.2576	101.078	70.2297	74.2348
chr06	96842341	96842612	96.54	173.3	70.9275	28.1686	155.408	47.5109	41.0894
chr06	96842767	96843436	131.122	307.915	190.728	61.0468	231.308	96.229	198.454
chr06	96912820	96913158	81.0459	136.552	98.0064	173.904	111.074	263.188	131.778
chr06	96914119	96914269	114.909	70.1764	190.85	58.525	67.385	115.099	79.9452
chr06	96993804	96994406	140.091	190.192	131.113	103.981	213.876	138.048	170.742
chr06	97031376	97031959	374.313	360.836	430.009	328	444.17	372.43	218.914
chr06	97114513	97114741	114.747	161.235	95.0664	92.0731	100.275	94.9744	56.3523
chr06	97127421	97127861	309.891	350.759	303.006	154.409	214.954	208.162	212.192
chr06	97167955	97168483	362.006	301.808	519.726	433.01	84.7782	379.635	472.079
chr06	97168543	97168693	213.403	84.2117	155.407	55.9805	19.2529	95.5904	154.18
chr06	97169707	97169861	99.9325	35.7542	23.9006	47.091	25.0037	30.4025	211.358
chr06	97262183	97262333	2.05195	3.23891	59.9815	35.6239	0	40.9673	0
chr06	97318388	97318693	40.3662	57.3447	41.5669	45.0513	23.6716	23.9856	168.503
chr06	97329364	97329806	56.4054	56.7909	42.562	72.5374	52.8147	42.3709	151.157
chr06	97377266	97377573	63.1626	53.806	111.899	179.031	27.4369	61.9562	351.55
chr06	97403388	97403620	57.0477	124.251	72.274	118.454	120.33	83.2464	361.821
chr06	97404672	97404841	20.0338	145.655	24.1991	29.3604	59.8092	17.315	81.094
chr06	97406612	97406819	178.43	98.5756	189.665	121.697	81.3829	110.264	99.3107
chr06	97418844	97419121	262.234	106.405	171.263	133.659	125.109	122.543	235.012
chr06	97424536	97425141	120.573	197.012	105.452	166.553	101.436	71.584	237.853
chr06	97487827	97488430	196.517	69.8273	182.44	46.8403	54.6775	80.5565	21.3073
chr06	98096100	98096272	46.5267	48.0188	16.6439	97.6403	15.3911	13.6104	229.079
chr06	98096686	98096937	0	0.645202	1.62934	0	0	3.4975	109.202
chr06	98149825	98149990	57.8276	76.5561	12.3929	39.3251	48.1322	118.823	212.841
chr06	98150375	98150629	1.21178	1.91274	1.6101	0	5.6849	1.15206	104.54
chr06	98247074	98247224	26.6753	6.47782	27.2643	10.1783	9.62643	54.6231	0
chr06	98279514	98279960	776.382	898.326	993.987	409.926	946.455	994.658	376.423
chr06	98279997	98280294	578.276	374.601	464.044	113.092	330.605	277.845	265.33
chr06	98280495	98280825	447.698	163.909	425.076	97.1562	218.783	160.5	75.273
chr06	98281045	98281210	455.159	198.261	299.908	106.409	245.036	120.596	57.1037
chr06	98281308	98281526	653.705	233.261	429.601	211.853	360.991	315.443	227.891
chr06	98296991	98297649	557.581	235.535	248.611	58.0068	406.709	109.845	29.9404
chr06	98301047	98301433	829.285	1085.37	837.001	613.069	793.058	731.559	683.469
chr06	98301497	98301862	553.183	646.895	551.262	328.354	679.784	404.863	896.45
chr06	98393271	98393552	161.016	213.814	82.9573	152.131	186.705	61.4406	335.306
chr06	98393800	98394787	304.05	620.381	302.477	228.16	610.796	176.997	743.736
chr06	98397611	98397805	417.265	292.17	229.779	173.135	512.335	263.965	569.565
chr06	98400087	98400560	426.224	190.363	352.765	162.196	511.849	206.012	371.234
chr06	98407138	98407465	249.434	250.1	277.646	112.054	221.526	262.198	434.826
chr06	98416593	98417453	496.404	267.964	380.908	148.68	232.266	252.813	429.274
chr06	98425599	98425787	67.1249	60.2989	45.6823	20.3024	61.4453	14.0086	218.695
chr06	98426551	98427287	599.693	217.174	412.855	101.126	237.064	315.684	584.226
chr06	98432255	98432742	48.0333	60.5218	44.5075	41.5386	47.9345	82.9201	444.987
chr06	98434499	98434658	189.708	59.0745	66.8748	69.6155	78.7067	82.818	21.5486
chr06	98434741	98434935	118.992	62.6078	202.374	53.1211	112.887	64.8599	70.6437
chr06	98442590	98443007	549.892	78.8368	434.464	213.268	137.356	324.904	82.1636
chr06	98443587	98443871	378.238	70.1384	547.207	227.129	110.162	367.84	334.78
chr06	98444172	98445047	536.79	158.244	829.147	1218.77	272.015	538.428	556.027
chr06	98446269	98446688	27.9143	173.541	34.1618	200.407	574.944	25.8403	22.4871
chr06	98449476	98449752	772.826	390.782	460.826	367.856	476.09	373.201	285.518
chr06	98454871	98455325	108.473	221.159	65.7587	86.5937	209.916	85.7246	941.456
chr06	98455706	98456014	106.928	437.989	50.4567	775.762	271.915	141.561	1273.71
chr06	98456518	98457153	177.889	366.737	217.041	322.178	338.441	137.787	1110.15
chr06	98457477	98458154	579.668	752.078	548.508	246.376	481.322	470.273	960.303
chr06	98459330	98459856	707.454	311.884	357.65	1790.15	313.408	723.771	869.583
chr06	98462985	98463518	595.95	711.588	625.34	557.847	542.277	552.856	583.357
chr06	98519167	98519394	69.1515	14.2683	45.0402	79.0273	21.2036	36.0946	105.654
chr06	98525800	98526050	164.977	122.431	212.662	112.979	182.902	213.03	167.885
chr06	98543396	98543649	66.9113	28.1645	111.536	81.4664	41.854	40.4815	182.822
chr06	98583266	98583564	114.647	53.2573	76.8525	98.6233	25.0352	116.853	218.45
chr06	98621579	98621857	279.006	142.139	220.665	112.583	194.779	169.469	203.355
chr06	98629388	98629917	176.879	488.592	47.1585	126.266	537.279	56.9759	108.486
chr06	98631534	98631891	639.725	586.996	278.371	453.318	626.931	312.296	607.027
chr06	98640491	98640641	223.662	286.104	81.793	81.4261	240.661	66.3281	22.8415
chr06	98640719	98640869	281.117	367.077	261.738	76.337	250.287	109.246	108.497
chr06	98641209	98641661	379.293	781.423	609.828	302.308	703.88	385.202	322.156
chr06	98645767	98646458	697.989	718.56	610.784	545.738	708.051	488.271	536.742
chr06	98656451	98656708	29.9409	53.5618	20.6869	31.1883	75.8503	19.3564	36.6619
chr06	98658137	98658287	30.7792	15.1149	103.604	40.7131	6.41762	56.5739	22.8415
chr06	98696716	98697301	748.172	625.913	919.297	274.683	554.96	773.327	718.921
chr06	98709736	98710222	270.426	175.608	586.52	271.735	266.906	228.8	259.082
chr06	98710360	98710811	848.305	964.133	768.056	455.314	749.73	742.265	564.073
chr06	98759614	98760293	207.159	140.48	251.763	142.218	165.521	194.795	41.6293
chr06	98775916	98776066	168.26	150.07	98.1516	50.8913	211.781	134.607	308.36
chr06	98778144	98778829	138.843	252.02	114.63	69.0933	367.139	108.079	603.965
chr06	98779117	98779375	189.686	222.832	101.449	170.131	266.779	239.316	667.316
chr06	98832407	98832763	104.615	158.761	234.351	511.415	342.739	109.323	214.139
chr06	98832824	98833116	142.301	94.838	211.485	125.485	432.695	142.303	255.207
chr06	98835149	98835342	105.255	140.968	135.615	626.913	305.502	68.2283	4.43811
chr06	98835575	98835843	179.163	397.613	305.198	334.686	613.326	180.16	326.002
chr06	98837865	98838916	595.67	357.328	747.11	560.361	347.138	500.328	487.364
chr06	98841842	98842127	236.514	194.335	453.449	132.585	354.658	194.056	216.393
chr06	98842505	98842964	506.281	700.353	604.092	200.405	495.478	546.996	451.604
chr06	98855575	98856126	357.508	531.099	315.445	155.86	558.63	266.07	180.327
chr06	98950080	98950729	199.188	341.608	194.085	438.144	284.417	288.566	145.179
chr06	98964516	98965112	336.196	482.576	341.719	169.709	406.62	322.574	182.521
chr06	99028519	99028999	239.18	329.627	67.3088	116.096	283.779	158.505	1035
chr06	99029423	99029823	87.7208	263.971	62.3672	123.093	236.449	160.943	627.427
chr06	99082188	99082667	544.259	1368.93	649.734	502.007	742.582	1029.99	1030.01
chr06	99083027	99083578	658.038	669.532	446.818	502.217	659.961	530.547	1646.26
chr06	99113507	99113962	318.616	406.466	328.071	123.314	373.95	255.965	404.746
chr06	99114311	99114873	250.834	310.636	289.623	202.388	296.33	122.36	254.528
chr06	99125308	99125778	297.969	307.352	205.353	219.266	327.196	238.457	207.76
chr06	99174886	99175036	73.8701	73.4153	65.4344	89.0598	149.21	79.9838	57.1037
chr06	99177617	99177958	148.029	175.718	163.106	164.539	292.886	189.648	65.3092
chr06	99213777	99213927	6.15584	26.9909	16.3586	96.6935	8.02203	1.95083	17.1311
chr06	99393231	99393565	253.422	248.737	291.418	207.984	174.371	201.507	164.13
chr06	99543171	99543672	273.388	478.402	338.763	203.413	467.871	319.491	340.229
chr06	99603012	99603647	381.468	413.663	548.077	295.13	521.874	544.695	161.869
chr06	99606891	99607067	375.996	207.953	274.192	249.396	397.911	171.251	111.936
chr06	99764325	99764602	82.2261	100.558	107.778	213.578	185.057	247.198	3.09226
chr06	99766947	99767377	454.53	390.553	581.111	652.415	501.47	683.923	260.951
chr06	99908374	99908780	196.35	184.283	401.914	207.764	343.208	644.349	80.1702
chr06	99979740	99979925	89.842	120.803	75.1611	24.7579	223.749	66.4335	0
chr06	99984151	99984990	238.09	85.1228	248.596	119.646	134.529	274.139	93.925
chr06	100013706	100013883	52.1682	26.5335	36.9686	23.7205	12.237	16.5324	48.3929
chr06	100013918	100014068	45.1429	23.752	24.5379	33.0794	4.81322	37.0657	5.71037
chr06	100158596	100158746	57.4545	50.743	136.322	470.745	46.5278	44.869	17.1311
chr06	100163030	100163204	148.589	33.506	122.219	65.8078	22.1297	164.811	19.6909
chr06	100169914	100170309	496.364	397.279	693.687	337.236	487.414	740.079	359.97
chr06	100178054	100178204	73.8701	41.0262	29.9908	48.3468	62.5718	54.6231	0
chr06	100187429	100187804	534.327	760.928	574.732	405.095	770.114	694.494	271.814
chr06	100221663	100221906	73.4648	49.9832	72.3683	43.9802	65.3647	31.3095	3.52492
chr06	100221944	100222151	127.875	45.3761	132.37	66.38	62.7811	63.6139	70.3451
chr06	100376482	100377011	360.739	523.185	584.457	391.065	614.163	333.558	238.022
chr06	100386189	100386469	171.484	93.6971	129.992	98.1476	119.471	85.697	82.5964
chr06	100402293	100402753	273.667	75.3399	120.022	112.016	73.2446	103.054	137.794
chr06	100403235	100403575	95.0535	88.1175	70.9675	78.5822	95.5565	74.0166	40.3085
chr06	100435659	100435889	125.793	58.4412	94.2398	28.2115	64.8738	83.9703	11.1725
chr06	100450215	100450419	165.966	35.7233	128.303	349.878	54.2666	34.4263	71.3796
chr06	100539102	100539497	97.4026	40.1789	218.46	55.0786	20.1058	151.127	13.011
chr06	100597972	100598584	358.588	375.492	243.909	187.724	381.439	265.848	702.599
chr06	100598728	100599277	691.271	1142.17	719.6	839.846	863.135	829.367	798.827
chr06	100650343	100650493	59.5065	15.1149	119.963	15.2674	19.2529	68.2789	5.71037
chr06	100714828	100715084	188.763	26.5692	115.021	26.8372	47.0041	72.0129	20.0755
chr06	100801405	100802126	417.078	250.218	309.134	103.759	240.661	136.368	390.855
chr06	100887749	100887952	36.3892	352.611	28.2045	47.0055	72.3168	332.986	42.1948
chr06	100892000	100892586	207.996	551.886	261.71	679.999	164.274	1271.86	78.9317
chr06	100955980	100956211	23.9838	180.874	35.4082	36.351	161.482	69.6723	0
chr06	100957529	100958131	132.422	133.43	97.8255	106.517	132.323	127.841	17.0742
chr06	100965248	100965733	585.757	385.998	399.689	51.9406	289.785	698.074	286.107
chr06	100966470	100966629	298.113	90.6488	511.849	225.65	81.7338	150.913	199.324
chr06	100967067	100967345	613.37	101.362	588.439	241.642	52.8069	514.723	157.138
chr06	100967720	100968030	262.12	262.77	159.628	81.262	357.11	159.527	193.416
chr06	100968155	100969070	646.195	338.758	469.304	1322.76	194.896	900.258	300.496
chr06	101004095	101004799	195.868	135.261	560.003	91.6261	85.1201	493.803	69.3518
chr06	101004873	101005372	567.473	235.616	411.424	236.354	228.604	536.575	120.158
chr06	101006431	101006588	207.809	126.875	416.78	155.591	154.82	344.811	136.394
chr06	101012547	101013864	327.19	272.861	252.77	582.816	313.023	255.518	223.732
chr06	101020115	101020479	195.33	100.549	122.465	89.1297	94.5453	116.567	11.7659
chr06	101106801	101107319	620.932	753.454	497.39	266.737	551.011	667.724	261.266
chr06	101112650	101112811	233.234	110.646	170.19	78.2336	85.2029	134.498	159.607
chr06	101118670	101119056	69.3728	15.5233	283.945	18.7876	16.2103	87.1807	0
chr06	101165000	101165663	324.969	542.017	528.632	265.971	304.184	409.144	518.067
chr06	101268184	101268529	201.626	70.4111	290.424	33.19	66.2689	246.822	9.93107
chr06	101274831	101274981	215.455	102.566	84.5194	63.6142	155.627	167.771	97.0763
chr06	101277559	101277823	50.1328	169.92	18.5893	66.5057	113.038	36.578	353.653
chr06	101283715	101284277	523.028	576.895	216.126	212.575	378.12	306.162	757.487
chr06	101300366	101300825	1698.56	558.166	1547.65	1051.92	1073.8	1554.92	307.912
chr06	101302036	101302645	256.746	449.14	75.8835	362.883	369.883	103.788	652.613
chr06	101304884	101305707	389.696	504.334	264.858	327.424	608.524	435.558	307.028
chr06	101315622	101316161	317.5	547.731	406.689	512.69	302.277	354.514	211.358
chr06	101316344	101316539	83.6563	492.481	71.3067	209.437	265.344	75.0317	101.03
chr06	101319793	101320346	729.685	604.441	542.822	511.444	684.991	586.306	532.83
chr06	101325432	101325807	453.891	149.854	887.727	157.763	503.783	166.21	127.912
chr06	101327303	101327478	348.245	118.452	579.562	74.1559	253.038	229.083	127.26
chr06	101327673	101327987	502.858	72.2051	840.071	110.616	203.105	355.995	171.857
chr06	101328059	101329059	371.813	143.808	668.658	140.842	217.557	302.573	442.839
chr06	101335459	101335728	154.468	366.033	448.493	163.174	271.974	181.666	165.579
chr06	101399931	101400278	105.554	35.9361	361.822	21.9991	27.7419	66.6204	34.5584
chr06	101489630	101489934	87.0728	52.7389	247.531	28.8775	48.2905	101.071	59.1699
chr06	101557652	101558052	530.942	342.92	652.299	103.055	315.266	499.655	334.057
chr06	101578956	101579184	9.44976	50.4304	46.6364	132.25	112.942	14.1178	0
chr06	101592747	101592957	96.7347	23.9063	11.6847	32.7159	43.5481	25.082	4.07883
chr06	101660074	101660850	232.827	330.778	337.818	336.926	250.275	280.557	532.036
chr06	101660988	101661508	320.222	480.231	191.112	1214.05	497.52	462.571	273.439
chr06	101684852	101685378	180.813	435.036	193.597	747.406	542.631	584.691	709.996
chr06	101685815	101686492	551.48	865.943	685.636	594.233	889.769	754.252	924.877
chr06	101688867	101689218	129.781	137.031	397.314	140.277	239.975	150.897	192.786
chr06	101695191	101695706	100.406	133.959	179.468	234.94	170.565	121.027	21.6218
chr06	101755306	101755874	213.504	332.16	227.523	83.9976	152.108	191.648	116.118
chr06	101777531	101778015	223.849	143.543	144.49	151.412	74.585	160.218	155.737
chr06	101778228	101778650	207.869	74.0652	155.058	105.823	32.5063	130.363	46.6843
chr06	101790139	101790289	153.896	32.3891	100.878	35.6239	52.9454	21.4591	0
chr06	101829571	101830400	306.307	111.154	402.552	122.471	46.7387	202.966	36.1634
chr06	101919264	101919702	434.985	166.013	189.543	111.543	119.781	159.006	35.2009
chr06	101938471	101938622	165.107	15.0148	51.4592	20.2217	12.7502	50.3855	0
chr06	102039186	102039435	257.112	122.923	172.455	53.6505	48.3255	68.1614	292.398
chr06	102039707	102039857	350.883	86.371	193.577	152.674	70.5938	83.8855	108.497
chr06	102039890	102040410	403.681	170.354	374.36	383.153	84.6941	179.513	589.705
chr06	102043684	102044199	252.21	58.1746	447.082	108.206	43.9264	213.076	68.1918
chr06	102092171	102092662	152.956	107.194	173.248	74.6268	83.8147	199.652	62.8024
chr06	102099515	102099877	176.003	186.103	83.6006	72.7521	135.621	126.911	347.828
chr06	102100176	102100566	265.175	236.69	332.415	163.439	282.622	145.562	230.611
chr06	102101354	102101679	354.198	346.314	499.566	110.395	403.57	315.133	179.218
chr06	102117607	102117905	83.6616	105.971	109.789	96.0617	76.7207	122.745	189.707
chr06	102124017	102124357	110.443	58.1099	143.138	67.3562	77.153	60.2461	27.7121
chr06	102140575	102140734	160.671	38.704	82.3074	79.2176	272.446	14.7232	37.71
chr06	102141249	102141608	292.36	103.753	404.408	138.215	449.144	234.751	126.455
chr06	102142363	102143000	730.584	853.202	748.592	1320.62	485.1	729.952	744.948
chr06	102177512	102178322	174.416	42.5857	170.655	40.5246	32.3852	445.438	8.4598
chr06	102187810	102188682	223.432	79.4871	458.679	48.586	70.3767	269.133	72.6893
chr06	102190170	102190688	404.052	425.498	633.185	181.264	290.373	499.946	348.906
chr06	102316667	102317059	119.348	145.421	247.257	227.843	140.59	203.045	185.733
chr06	102322618	102322864	105.1	84.2644	161.259	86.8876	90.9815	77.3193	41.7832
chr06	102343076	102343293	53.8991	52.9868	143.232	33.4194	45.4705	97.0918	51.3144
chr06	102343355	102343570	84.4639	23.3503	136.956	30.1797	22.387	61.2468	0
chr06	102512876	102513159	154.44	104.149	222.546	106.548	145.417	93.0606	18.1602
chr06	102515739	102516050	398.843	310.352	408.965	258.957	447.273	510.915	234.107
chr06	102546423	102546979	367.579	429.913	812.781	294.502	509.456	1081.02	366.655
chr06	102547183	102547545	100.33	94.3937	231.596	153.939	172.85	386.393	146.703
chr06	102554032	102554597	317.598	289.782	642.039	352.636	463.432	791.897	283.497
chr06	102554776	102555185	114.387	452.973	414.964	329.425	491.913	540.889	320.423
chr06	102601481	102601631	92.3377	39.9466	119.963	76.337	24.0661	23.4099	91.3659
chr06	102609600	102609977	203.29	40.379	117.157	85.0439	35.1097	44.2428	11.3601
chr06	102676056	102676206	104.649	33.4688	5.45287	30.5348	43.3189	15.6066	11.4207
chr06	102694606	102694918	334.428	244.476	166.47	225.096	242.975	209.151	131.778
chr06	102700887	102701551	185.881	167.799	107.169	175.322	178.683	149.837	239.939
chr06	102707936	102708271	258.178	261.53	129.404	140.141	219.827	133.646	61.3651
chr06	102804907	102805057	153.896	55.0615	125.416	117.05	52.9454	126.804	114.207
chr06	102810366	102811030	479.303	586.809	309.803	350.644	337.795	349.915	429.568
chr06	102897410	102897862	183.177	127.192	168.291	141.865	176.236	158.612	32.2156
chr06	102919604	102920436	345.896	622.089	399.134	169.74	332.644	401.654	371.654
chr06	102920487	102920837	71.2319	93.9285	179.945	55.617	74.261	292.624	75.8663
chr06	102934124	102935031	15.9495	27.1397	36.0719	65.2273	24.1457	42.9095	266.316
chr06	102935257	102935579	32.4998	34.7026	13.9709	45.0436	22.4218	23.628	194.188
chr06	102936377	102936628	64.992	132.912	83.0965	76.0329	5.75285	273.97	92.1394
chr06	102943109	102943478	40.038	69.7814	15.5163	36.2032	53.4802	58.6834	123.028
chr06	102943880	102944131	61.3132	30.9697	84.7258	76.0329	15.3409	102.593	17.0629
chr06	102962816	102963032	94.0476	41.9859	143.895	83.0518	43.4526	100.251	134.828
chr06	103029730	103029958	276.743	120.039	184.752	215.953	252.272	132.194	52.5955
chr06	103036574	103037166	618.184	1071.25	895.993	368.79	903.697	697.453	574.413
chr06	103038611	103039240	322.472	262.615	76.7216	488.484	353.53	127.936	516.112
chr06	103042547	103042812	301.985	309.224	172.846	211.727	294.242	167.845	439.591
chr06	103080022	103080302	139.606	451.134	138.756	313.527	269.884	175.574	584.293
chr06	103080658	103081082	180.755	281.495	135.036	100.822	252.58	120.086	571.71
chr06	103111185	103111507	257.131	266.556	342.921	226.403	210.765	421.669	337.834
chr06	103118776	103119098	245.66	262.03	406.425	201.511	244.398	422.578	255.37
chr06	103210046	103210473	25.2289	224.903	32.564	53.6326	90.7409	10.9648	8.02394
chr06	103260458	103260715	237.132	517.344	501.261	466.339	420.454	457.723	246.635
chr06	103267738	103268297	493.348	405.299	640.151	284.727	346.138	415.117	239.039
chr06	103268760	103268941	251.675	67.1045	164.942	40.0664	65.1513	130.953	99.3793
chr06	103353511	103353998	1293.74	846.64	893.509	1539.28	464.52	876.069	678.912
chr06	103354938	103356053	1000.39	739.721	735.77	1034.83	575.212	1148.45	1332.85
chr06	103378738	103379407	341.378	322.197	146.103	204.25	252.532	208.642	866.798
chr06	103379547	103380011	502.816	520.739	349.03	303.538	382.775	392.267	563.037
chr06	103478818	103479269	139.223	167.332	121.511	71.0899	90.7147	88.8901	191.823
chr06	103503510	103503660	12.3117	23.752	8.1793	55.9805	20.8573	23.4099	57.1037
chr06	103509202	103509819	174.598	41.7332	384.44	105.783	47.196	189.233	95.7898
chr06	103564608	103565072	198.34	44.3256	185.092	27.9683	43.0492	114.148	5.53807
chr06	103609180	103609507	160.014	218.404	138.823	194.928	292.914	146.759	180.741
chr06	103617390	103617551	173.969	49.2878	66.044	73.4921	37.3697	85.4243	15.9607
chr06	103620360	103620573	195.08	72.9896	157.442	105.725	132.194	133.261	76.4063
chr06	103623577	103623727	160.052	28.0706	16.3586	15.2674	81.8247	44.869	91.3659
chr06	103626070	103626416	246.412	162.882	303.769	58.4662	255.963	112.483	158.438
chr06	103631684	103632225	236.107	107.764	150.433	52.9138	166.817	133.601	22.1659
chr06	103687537	103687693	142.058	177.517	199.239	161.482	172.782	170.697	54.9074
chr06	103694085	103694236	211.989	174.815	211.253	53.082	146.628	116.274	90.7608
chr06	103694306	103694737	676.286	692.872	607.28	351.575	673.403	521.427	641.92
chr06	103772399	103772561	153.896	58.9802	45.4406	82.4628	63.8791	104.767	95.1728
chr06	103773449	103773734	109.077	40.9126	119.102	108.479	43.0656	89.3273	9.01637
chr06	103873041	103873197	124.301	103.811	162.537	122.335	61.7079	155.691	49.4166
chr06	103873269	103873544	141.025	79.5006	168.047	77.7249	64.7596	93.6396	93.4424
chr06	103982693	103982933	67.9708	23.6171	54.5287	42.9396	119.328	89.0064	0
chr06	103988530	103988680	63.6104	28.0706	29.9908	71.2479	65.7806	31.2132	28.5518
chr06	103989183	103989333	90.2857	66.9375	84.5194	117.05	81.8247	99.4921	28.5518
chr06	104040802	104040996	157.069	50.0863	42.1613	141.656	52.1018	168.937	119.211
chr06	104041457	104041931	174.675	39.9739	242.445	133.67	20.8166	250.644	59.6336
chr06	104103744	104103960	105.447	40.4864	43.5472	28.273	64.6219	62.318	11.8966
chr06	104151139	104151466	134.6	64.8773	77.5408	110.887	87.5799	67.1155	41.911
chr06	104193920	104194697	217.079	161.32	137.901	108.562	289.598	149.136	691.197
chr06	104194937	104195414	181.32	141.236	77.1632	71.2159	180.622	195.696	730.855
chr06	104195591	104195968	298.812	422.261	276.621	171.1	421.316	200.257	304.452
chr06	104275455	104276080	331.431	202.626	411.582	205.805	335.385	179.32	363.179
chr06	104277626	104277778	87.0728	59.6642	260.984	47.7106	42.749	26.9522	16.9057
chr06	104281183	104281455	112.027	67.8743	204.482	171.197	113.252	57.0186	346.401
chr06	104295159	104295371	100.178	151.251	192.908	63.014	262.229	201.524	64.6457
chr06	104416205	104416355	116.961	18.3538	68.1608	35.6239	36.9013	50.7215	22.8415
chr06	104430920	104432165	528.562	284.608	255.891	713.705	307.543	309.782	785.004
chr06	104433065	104433246	246.574	270.208	169.461	303.661	281.879	85.6854	335.997
chr06	104485196	104485519	222.983	162.447	330.464	92.1716	162.427	203.84	42.43
chr06	104491648	104492164	237.406	175.127	463.652	209.335	90.0146	193.381	489.697
chr06	104493062	104493368	85.4978	97.3791	138.995	58.6248	117.184	86.0658	321.908
chr06	104497386	104498311	326.759	318.989	479.705	221.171	356.438	346.087	150.939
chr06	104498463	104498666	151.622	101.316	139.008	122.214	246.588	160.006	71.7312
chr06	104506917	104507294	320.855	146.911	253.84	169.075	293.006	170.762	120.418
chr06	104530805	104532342	492.828	362.349	562.493	162.905	390.036	408.188	240.749
chr06	104542313	104543446	250.2	180.241	230.652	254.681	246.608	115.19	269.138
chr06	104552487	104552731	234.628	208.405	236.328	294.085	368.882	273.435	287.859
chr06	104553093	104553307	290.533	87.7836	214.038	731.266	84.3437	335.013	472.306
chr06	104553463	104554216	475.382	261.092	208.013	718.257	322.799	357.133	913.431
chr06	104555964	104556334	437.564	281.873	253.116	545.706	316.762	219.072	317.157
chr06	104556666	104556825	381.353	140.557	108.028	108.024	174.063	101.222	59.2585
chr06	104557332	104557686	308.662	179.33	172.135	156.34	543.186	252.119	82.268
chr06	104598218	104598518	102.597	52.9022	204.482	802.811	92.2533	58.5248	8.56555
chr06	104598580	104598896	96.4286	51.2486	192.835	760.954	87.5822	53.7094	8.13185
chr06	104622494	104622739	202.263	233.334	330.51	750.907	362.465	312.928	34.9614
chr06	104623668	104623822	125.915	112.521	159.337	188.364	279.729	209.017	83.4307
chr06	104624519	104625174	452.525	309.798	495.129	123.538	252.051	453.008	126.849
chr06	104639121	104639370	69.2223	246.496	60.7699	351.028	198.134	24.6791	0
chr06	104645681	104646214	120.114	132.777	261.646	267.108	209.506	271.761	287.661
chr06	104652224	104652865	121.964	110.659	173.539	122.068	135.536	225.06	354.114
chr06	104653157	104653467	367.365	413.745	474.927	187.149	439.4	372.859	411.699
chr06	104657031	104657400	281.1	92.1642	115.264	83.7845	131.744	153.846	25.5342
chr06	104693631	104693902	52.2452	14.342	89.0367	15.4927	5.32828	24.8352	0
chr06	104775927	104776145	199.077	124.059	108.807	96.2967	45.2619	100.673	102.158
chr06	104776262	104776412	196.987	164.105	89.9723	94.149	170.067	136.558	68.5244
chr06	104776683	104777333	511.409	91.9353	161.698	116.267	77.7519	148.113	79.0666
chr06	104777540	104777782	222.577	109.079	43.9384	170.339	90.4964	89.48	42.4738
chr06	104778336	104778830	86.6055	32.1269	35.5982	391.729	47.7424	133.872	39.8801
chr06	104826380	104826611	41.3054	26.6404	100.913	31.394	5.20911	62.0717	92.7008
chr06	104865630	104865810	220.584	68.377	138.594	31.8071	46.7952	66.6532	33.3105
chr06	104866777	104867017	150.049	62.0792	185.738	122.457	116.319	236.538	160.604
chr06	104874071	104874375	161.996	35.1592	138.564	70.3104	30.8742	99.1456	16.9057
chr06	104910077	104910261	33.4557	20.2432	8.89054	215.735	20.927	62.0235	167.587
chr06	104923224	104923627	84.7765	52.6424	98.4357	71.9803	53.7456	89.312	2.12545
chr06	105097793	105098197	135.611	36.8787	56.6882	40.6249	59.5695	90.5395	14.8413
chr06	105114002	105114495	513.195	119.57	253.84	1471	63.4602	752.631	759.259
chr06	105115471	105115759	301.38	148.45	269.803	165.662	295.812	157.488	220.087
chr06	105116124	105116470	861.106	477.88	869.937	329.838	359.6	767.926	205.474
chr06	105122504	105122815	438.431	657.676	790.315	186.547	483.643	529.734	495.755
chr06	105123038	105123512	238.312	206.703	162.206	210.168	294.479	71.6126	222.271
chr06	105125898	105126157	357.704	68.78	431.071	66.3159	223.006	142.358	257.959
chr06	105128042	105128414	278.006	121.459	441.946	156.983	103.51	158.111	96.7078
chr06	105147264	105147462	54.4077	10.6328	24.7858	48.1925	37.6792	19.2127	25.9562
chr06	105182116	105182326	301.929	163.488	274.591	141.769	238.369	281.476	244.73
chr06	105184894	105185084	238.134	223.314	217.397	114.505	349.591	150.932	67.6228
chr06	105190372	105190831	162.949	244.153	170.179	391.664	322.454	100.729	401.219
chr06	105201368	105201978	165.501	330.794	60.3391	112.003	380.717	112.732	98.2932
chr06	105206970	105207231	24.7649	204.138	28.2045	29.2479	70.0775	24.6656	105.018
chr06	105225950	105226396	73.8425	275.961	51.3499	214.805	269.259	183.054	190.132
chr06	105226575	105226794	16.8653	70.9899	48.5529	40.0856	150.55	24.0513	62.5794
chr06	105254031	105254355	80.7479	165.444	60.5874	84.8189	156.727	22.579	214.139
chr06	105258137	105258539	179.928	60.0246	121.062	181.348	124.521	161.598	142.759
chr06	105258893	105259248	188.143	93.5179	256.899	231.161	116.602	139.305	159.247
chr06	105318283	105318930	579.429	471.82	496.826	313.253	540.092	584.795	357.45
chr06	105318992	105319345	212.752	155.523	110.061	135.158	253.614	170.766	43.677
chr06	105331964	105332221	340.128	134.22	323.035	71.2875	250.961	211.782	186.642
chr06	105333990	105334383	428.403	193.263	565.058	167.048	255.97	385.697	294.237
chr06	105334524	105334824	548.896	320.113	423.96	133.59	341.738	320.911	179.877
chr06	105339649	105339943	67.0024	30.8468	40.3401	446.597	45.8401	6.96723	0
chr06	105422384	105422862	122.988	62.3389	47.9122	19.1641	58.9065	100.398	419.318
chr06	105423224	105423488	131.744	101.216	185.893	85.3008	91.1594	121.927	269.296
chr06	105427707	105427857	322.156	167.344	152.68	173.031	200.551	306.28	137.049
chr06	105429355	105429644	238.566	112.633	291.511	109.619	123.245	367.552	106.699
chr06	105431721	105432223	348.259	83.231	226.479	53.9833	57.5285	555.519	261.062
chr06	105484798	105484967	260.44	61.3285	261.35	151.319	71.2014	148.909	106.436
chr06	105485496	105485809	239.94	233.347	567.063	82.922	129.941	236.53	131.357
chr06	105488824	105489184	396.71	383.271	475.99	289.444	385.057	386.101	154.656
chr06	105492956	105493192	243.886	188.022	168.092	145.558	207.009	266.585	145.179
chr06	105498611	105498935	112.097	92.469	32.8182	90.7091	88.3908	75.8654	280.231
chr06	105532451	105532769	155.832	288.243	352.379	112.825	214.93	322.99	158.921
chr06	105535922	105536371	146.013	125.156	481.832	32.303	54.6713	209.855	66.7693
chr06	105547379	105547790	206.693	227.748	133.337	27.8602	173.908	105.373	193.819
chr06	105547816	105548522	88.9371	176.626	145.976	49.738	119.649	69.2184	148.017
chr06	105560102	105560985	153.722	409.541	147.283	187.601	245.567	88.1517	332.728
chr06	105579071	105579330	49.9122	46.2702	42.6334	113.474	43.672	30.5052	82.6791
chr06	105581881	105582450	144.971	27.323	44.5621	215.997	31.2986	214.454	22.5805
chr06	105598990	105599198	16.2775	61.5082	49.1544	64.2258	25.4545	28.1369	172.958
chr06	105599774	105600090	53.5714	34.8491	166.951	74.8876	25.8939	154.646	46.0805
chr06	105780968	105781591	192.185	224.332	126.037	124.982	148.723	128.228	383.594
chr06	105785325	105785481	90.7592	154.679	55.053	97.8679	109.532	54.398	54.9074
chr06	105822409	105822834	407.01	322.367	298.304	697.81	236.131	440.657	292.236
chr06	105827923	105828164	74.0745	53.7579	69.575	61.7664	49.9296	167.56	42.6501
chr06	105829083	105829495	22.4121	211.473	31.7643	34.2775	250.007	20.5973	16.6321
chr06	105832882	105833105	41.407	119.099	122.873	118.1	261.166	93.1672	122.914
chr06	106014183	106014333	82.0779	70.1764	40.8965	117.05	81.8247	212.64	11.4207
chr06	106014849	106015274	229.577	220.246	344.493	361.029	412.238	79.8691	100.771
chr06	106015411	106016187	336.747	515.471	357.844	233.143	359.441	84.4687	120.315
chr06	106042358	106042705	149.018	51.3372	354.751	47.2981	69.3547	166.129	76.5222
chr06	106059097	106059406	10.957	11.5301	29.1172	316.218	1.55767	36.9331	102.565
chr06	106063236	106063560	149.146	113.462	383.72	108.38	68.3358	90.316	44.9427
chr06	106074737	106075420	209.1	131.121	254.48	472.216	174.065	249.351	147.985
chr06	106075724	106075874	121.065	48.5837	100.878	99.2381	78.6159	68.2789	0
chr06	106106248	106106789	636.066	681.309	823.978	290.673	593.422	718.307	251.742
chr06	106147476	106148515	93.9077	289.445	53.9251	119.024	157.507	577.925	469.91
chr06	106179158	106180590	309.512	517.276	235.612	302.789	122.683	485.935	717.186
chr06	106208297	106208881	413.727	600.363	371.15	170.582	166.485	1301.27	332.942
chr06	106214482	106215509	1121.18	1112.96	973.233	1551.27	665.508	2153.79	819.858
chr06	106222308	106222621	502.498	523.607	538.318	180.477	119.946	1321.01	697.833
chr06	106222970	106223190	681.34	318.738	583.705	104.096	153.148	903.143	755.326
chr06	106223359	106223961	888.098	740.054	868.201	105.883	738.773	1573.46	543.528
chr06	106226622	106226947	834.354	915.366	1273.45	1039.36	686.439	1781.85	938.257
chr06	106227088	106227863	986.126	771.697	1086	910.626	747.135	1379.3	1253.33
chr06	106228521	106228809	792.992	743.375	1026.67	380.36	708.612	1018.09	336.079
chr06	106280821	106281577	182.395	222.354	97.9136	123.189	259.761	118.056	718.328
chr06	106281739	106282074	235.208	267.815	196.547	424.981	305.316	204.4	485.807
chr06	106426500	106426955	29.7645	41.2872	35.953	208.878	27.5041	19.2939	214.609
chr06	106440177	106440327	14.3636	98.247	49.0758	83.9707	290.397	11.705	0
chr06	106441752	106443080	273.258	203.408	528.144	182.22	309.162	301.658	254.774
chr06	106443834	106444093	490.804	346.401	502.127	134.106	325.217	343.466	211.658
chr06	106452418	106452717	618.673	423.55	448.63	1009.74	585.957	327.856	756.29
chr06	106452794	106452949	192.618	175.528	224.271	226.549	226.687	117.05	690.77
chr06	106453566	106454555	1220.59	886.362	1192.16	828.206	857.035	1255.12	847.028
chr06	106455199	106455726	825.841	381.356	820.258	390.376	533.381	645.771	742.781
chr06	106455885	106456390	831.344	529.771	722.37	804.94	734.373	959.574	753.09
chr06	106462467	106463595	981.224	615.91	827.719	275.097	621.067	650.88	684.181
chr06	106464546	106464887	967.605	465.89	647.628	1342.05	386.751	1045.21	324.034
chr06	106467962	106468165	100.07	228.16	136.993	62.0473	85.3575	121.086	198.316
chr06	106468339	106468689	252.39	295.666	236.031	75.2465	104.516	136.279	97.892
chr06	106558653	106559063	177.919	76.6279	214.457	145.226	149.092	76.3677	123.26
chr06	106564056	106564400	84.106	123.813	74.8977	77.6685	107.038	30.6234	393.418
chr06	106565631	106565864	79.2598	106.342	54.4117	32.7627	132.208	28.8856	533.049
chr06	106567480	106568558	171.313	114.323	124.435	357.962	248.474	263.307	222.482
chr06	106589134	106589510	197.282	148.163	209.921	117.754	172.175	93.3906	157.187
chr06	106703155	106703599	195.49	123.283	224.747	77.3686	76.9681	177.947	19.2918
chr06	106704154	106704319	136.175	45.1485	69.4001	13.8795	74.3861	60.2982	93.4424
chr06	106710302	106710580	223.648	100.779	282.451	46.6809	116.868	128.418	160.219
chr06	106711151	106711428	190.009	74.2494	104.825	62.0066	99.9133	64.4406	30.9226
chr06	106767113	106767339	143.001	60.9088	76.0023	50.6661	92.6438	85.4565	30.3205
chr06	106773023	106773678	234.956	151.561	145.479	73.4234	185.915	168.873	249.774
chr06	106793791	106794135	407.109	452.883	466.03	126.489	503.009	427.027	490.527
chr06	106794385	106794718	136.797	117.69	62.6343	57.3101	110.574	22.8475	745.949
chr06	106796548	106797082	119.889	77.9401	117.941	50.0336	139.709	52.6065	404.217
chr06	106797614	106797856	321.783	256.302	189.273	346.986	430.604	187.424	527.383
chr06	106810816	106811002	157.206	87.0675	180.296	104.656	245.836	73.9426	59.8668
chr06	106811845	106812011	485.792	127.8	184.773	551.834	218.914	165.703	134.159
chr06	106814964	106815447	144.019	160.94	207.446	1277.81	124.067	138.133	386.603
chr06	106821508	106821856	295.41	84.2303	338.454	57.0334	172.197	166.493	49.2273
chr06	106883276	106883620	157.475	64.025	149.795	67.6825	12.5927	268.806	156.869
chr06	106965620	106965813	36.6799	25.1729	36.0228	11.8659	41.1493	22.7428	66.5716
chr06	106965838	106966079	111.112	82.6527	144.241	80.7715	148.79	88.6371	124.396
chr06	106979266	106979603	797.337	829.431	638.325	1566.38	581.299	1177.44	671.011
chr06	106979660	106979851	383.532	136.509	139.177	195.838	113.4	157.802	49.3304
chr06	106979939	106980438	690.219	401.132	479.448	577.499	544.983	578.21	1447.05
chr06	106982898	106983168	306.652	416.26	257.496	200.738	451.016	299.127	298.208
chr06	106994730	106995107	171.449	136.172	99.8005	62.7705	187.039	87.7095	52.2567
chr06	107005239	107005845	347.917	348.21	342.154	411.288	508.326	364.09	407.076
chr06	107011640	107012301	517.799	360.396	450.418	657.122	437.267	451.995	790.467
chr06	107012427	107012815	376.014	119.79	140.186	230.191	316.953	292.624	631.378
chr06	107119592	107119920	130.436	131.828	154.609	91.9302	137.94	146.312	151.464
chr06	107122448	107122692	7.56866	19.9113	45.2543	39.1071	30.5758	22.7863	438.809
chr06	107123132	107123641	51.3995	76.6776	61.0635	188.968	64.7751	86.2349	306.273
chr06	107126884	107127283	178.967	94.5697	319.792	219.062	211.709	178.948	6.44026
chr06	107147800	107148382	380.774	189.493	469.396	175.759	384.975	319.272	247.253
chr06	107201228	107202146	576.021	1012.6	1204.62	353.412	919.387	596.085	740.855
chr06	107203724	107204156	1322.37	1021.53	2685.73	487.709	1476.83	1297.84	662.244
chr06	107206152	107207785	731.878	1052.3	1835.71	1825.45	1346.7	1230.35	1398.92
chr06	107210092	107210323	679.541	681.434	807.308	280.894	629.26	676.455	452.38
chr06	107241066	107241311	131.911	70.0663	143.555	129.306	90.3706	96.745	174.807
chr06	107248475	107248625	75.9221	37.7873	84.5194	68.7033	78.6159	42.9182	114.207
chr06	107248833	107249018	48.2485	19.2584	214.43	185.685	28.6191	47.4525	27.7802
chr06	107281467	107281617	41.039	163.025	87.2459	111.961	46.5278	52.6723	125.628
chr06	107281871	107282097	8.17147	111.069	43.4299	59.1105	78.8004	9.06357	106.122
chr06	107412508	107412810	89.6878	100.278	71.772	274.257	27.0943	62.9819	2.83628
chr06	107507824	107508426	139.069	111.102	66.5757	190.208	122.729	49.0947	18.497
chr06	107513554	107514011	107.761	52.0919	140.498	115.257	72.6722	56.988	209.922
chr06	107521590	107522170	69.5186	130.673	128.33	113.847	103.733	31.2805	451.907
chr06	107527056	107527373	694.232	201.283	291.565	322.686	656.693	364.626	91.8703
chr06	107529486	107529904	586.131	364.959	352.219	239.238	417.414	265.322	270.491
chr06	107530234	107530717	84.1171	234.369	71.9711	308.193	128.552	130.863	666.801
chr06	107549999	107550802	180.152	60.0994	245.481	208.192	71.3291	126.087	29.8674
chr06	107609720	107610031	164.288	26.0363	118.35	29.4548	51.0727	55.5138	11.0168
chr06	107666825	107667224	105.683	233.38	120.947	216.192	131.489	82.8734	369.242
chr06	107670099	107670251	46.5738	36.2247	69.9545	15.0665	49.0821	51.9792	152.151
chr06	107699552	107699787	70.7267	231.548	107.897	149.426	220.179	161.877	178.601
chr06	107701105	107701387	112.421	182.62	59.4594	23.0094	168.975	117.257	15.1871
chr06	107701507	107701903	286.029	262.957	214.81	20.2409	128.839	434.502	47.5864
chr06	107702522	107702747	231.186	267.03	281.731	49.195	256.705	234.099	197.959
chr06	107756319	107756494	49.2467	49.9718	63.0975	23.9916	52.2578	51.8362	73.419
chr06	107758054	107758242	24.5579	61.1603	45.6823	30.4536	51.2044	24.9041	13.6684
chr06	107777142	107777754	110.644	91.8221	497.841	65.4852	96.7362	81.7625	18.1948
chr06	107783043	107783195	95.1726	20.2432	166.815	27.6219	39.5824	28.8773	22.5409
chr06	107789856	107790051	37.8821	27.4062	56.6259	144.845	20.9807	28.5121	0
chr06	107798073	107798431	45.567	90.9248	79.9652	29.8525	87.3908	12.2608	66.9931
chr06	107817072	107817566	420.566	488.132	553.841	203.977	486.193	422.35	275.693
chr06	107820866	107821370	421.382	645.533	516.886	347.606	538.622	371.586	506.455
chr06	107822300	107822546	475.451	84.9227	222.77	71.372	136.961	231.958	94.0122
chr06	107829222	107829685	143.592	117.174	157.226	287.706	127.867	41.7131	222.001
chr06	107829973	107830409	172.251	158.231	153.831	144.445	116.467	71.1425	151.272
chr06	107843107	107843416	207.187	94.3373	128.381	182.814	82.5568	142.997	207.902
chr06	107901042	107901290	246.978	88.1559	93.996	133.898	163.028	106.194	86.3463
chr06	107914695	107914965	261.053	265.711	186.306	349.171	257.596	313.216	529.795
chr06	107915152	107915465	670.653	178.502	756.52	515.823	353.687	628.253	221.664
chr06	107917104	107918149	378.481	208.282	311.126	79.6242	233.752	129.09	790.982
chr06	107924406	107924732	422.978	62.5925	387.639	166.255	69.393	191.193	112.981
chr06	107924865	107925198	362.326	24.8025	526.865	111.182	37.5807	41.3013	2.57224
chr06	107926109	107926284	161.811	68.4799	179.945	82.8802	97.6395	95.3117	244.73
chr06	107926580	107927020	588.303	251.016	450.791	302.746	382.869	361.789	107.069
chr06	107931324	107931868	86.5665	66.3858	134.568	142.43	171.205	30.123	392.063
chr06	107966492	107967042	429.79	263.53	565.859	311.594	526.828	279.323	383.114
chr06	107987690	107987982	329.928	245.691	354.343	101.957	140.111	199.425	181.871
chr06	108064265	108064434	118.382	13.4156	84.6969	201.006	61.2332	25.9725	101.367
chr06	108154535	108154685	41.039	31.3095	51.8022	94.149	40.1101	13.6558	251.256
chr06	108157288	108157725	74.659	116.364	386.505	156.342	257.182	89.0594	329.294
chr06	108158755	108158909	11.9919	104.108	50.4567	156.144	75.0112	3.80031	139.051
chr06	108159347	108159909	71.1975	207.763	157.182	100.515	205.547	56.7544	562.4
chr06	108165739	108165889	47.1948	24.8317	54.5287	104.327	93.0555	5.85248	0
chr06	108189529	108190347	191.523	241.137	160.986	278.565	301.267	149.531	598.96
chr06	108196143	108196329	278.006	109.705	426.555	114.916	342.877	155.751	87.4976
chr06	108202102	108202323	104.454	123.841	162.846	205.523	112.163	58.2599	116.274
chr06	108216586	108216858	284.029	147.061	183.433	280.651	258.356	210.861	91.3239
chr06	108221561	108221736	140.705	134.184	212.662	222.468	259.914	128.754	9.7892
chr06	108254144	108254392	201.058	308.219	458.437	84.6479	290.152	174.63	96.7078
chr06	108257676	108258235	765.901	421.522	1473.44	432.895	698.734	1276.76	1015.91
chr06	108258798	108259062	219.185	275.43	254.054	413.492	233.368	213.926	584.015
chr06	108268914	108269263	141.108	136.424	94.9174	134.519	129.64	90.5541	93.2639
chr06	108333423	108333701	275.684	231.85	267.74	197.707	227.675	204.205	181.787
chr06	108339102	108339334	157.876	80.2748	350.793	41.1298	99.5838	162.709	0
chr06	108361985	108362171	14.8932	84.4555	32.981	10.2603	51.755	33.0382	115.128
chr06	108492347	108492497	180.571	104.725	158.133	35.6239	176.485	144.361	62.814
chr06	108492561	108492995	193.611	81.7191	196.002	95.861	94.268	169.236	104.602
chr06	108493375	108493564	307.792	102.823	335.395	105.014	120.967	371.586	45.3204
chr06	108529483	108529745	200.887	159.473	343.406	126.743	139.62	208.857	147.118
chr06	108533061	108533648	943.302	291.612	636.09	693.795	361.606	1256.24	592.439
chr06	108539612	108540016	154.658	137.894	75.9217	330.668	227.555	289.726	12.7211
chr06	108679322	108679663	212.115	210.862	242.261	128.721	85.3958	107.267	155.737
chr06	108718389	108718731	219.594	318.682	150.671	150.665	326.511	112.943	107.696
chr06	108727285	108727528	164.662	35.3215	181.762	106.809	72.2973	80.6823	123.372
chr06	108728830	108729131	248.483	32.8195	88.3147	46.9181	27.1843	155.548	8.53709
chr06	108739106	108739322	250.794	54.7316	132.535	242.087	33.4251	136.829	79.3107
chr06	108740666	108740924	88.2815	15.6924	212.408	69.5318	19.5887	91.8703	3.31998
chr06	108756055	108756547	340.323	39.1698	142.971	206.358	33.7512	111.816	74.8615
chr06	108763625	108763779	83.9433	25.2383	225.727	52.048	23.441	43.7035	0
chr06	108764195	108764490	118.943	40.0747	160.813	555.061	18.7634	173.59	72.5894
chr06	108784357	108784741	193.172	7.16947	183.182	162.017	16.2947	163.839	26.7673
chr06	108955283	108955697	308.536	136.128	215.349	106.024	82.5455	220.528	459.312
chr06	108956056	108956559	294.33	412.43	266.681	358.92	210.518	325.202	318.441
chr06	108999950	109000501	121.776	246.298	138.054	495.29	127.537	186.939	216.082
chr06	109863146	109863507	310.35	105.87	268.489	144.85	166.663	127.263	47.4546
chr06	109954877	109955288	141.539	136.334	205.975	170.876	187.961	217.866	202.155
chr06	109973437	109973931	208.725	79.9893	136.598	189.297	49.2039	58.0509	67.6228
chr06	109979449	109979833	378.328	363.534	414.29	592.407	439.958	283.479	243.137
chr06	109981744	109981897	6.03514	80.4436	61.4784	232.005	25.1671	32.5138	212.739
chr06	109982246	109982432	109.217	53.1112	129.725	812.62	29.7591	78.6623	115.128
chr06	109983011	109983188	93.9027	109.794	97.0425	480.88	82.9396	74.3959	290.358
chr06	109985401	109985685	83.4507	129.442	217.443	524.145	52.5386	74.1863	244.299
chr06	109988710	109988964	36.3534	144.093	74.0645	434.279	142.123	114.054	394.555
chr06	110009709	110009879	23.537	9.52621	103.444	85.3178	29.7287	49.9182	10.0771
chr06	110039359	110039833	79.2208	184.837	71.612	73.2771	201.566	38.2757	56.0194
chr06	110081974	110082429	248.263	379.771	239.087	166.096	229.553	200.656	449.927
chr06	110088572	110088848	95.9063	158.425	78.5331	88.5067	291.234	109.204	43.4485
chr06	110088927	110089129	62.4727	165.152	119.45	79.3602	177.517	49.2535	38.1633
chr06	110091268	110091418	174.416	29.1502	234.473	17.812	54.5498	70.2297	11.4207
chr06	110091617	110091840	129.742	19.6078	95.364	42.7898	57.1974	40.6786	11.5232
chr06	110130282	110130571	31.9507	26.3372	41.038	209.993	54.1279	47.5893	210.434
chr06	110148465	110148745	342.968	168.308	261.445	333.974	170.182	97.1929	342.622
chr06	110151951	110152464	337.191	226.345	351.566	291.658	485.544	410.13	232.088
chr06	110291130	110291357	82.7107	56.3599	88.2788	11.77	65.7311	20.6255	83.0142
chr06	110299111	110299264	454.647	79.3851	302.046	127.228	163.586	154.918	61.5824
chr06	110299325	110299950	342.757	95.0945	221.168	146.567	303.425	116.581	72.6359
chr06	110311432	110311765	103.522	94.3467	47.8968	185.685	222.593	85.2388	141.473
chr06	110312842	110313043	203.663	46.7306	95.6286	159.51	112.548	72.792	21.3073
chr06	110313153	110313364	166.295	61.4012	189.946	182.702	222.412	166.421	56.833
chr06	110332266	110332824	101.494	369.166	63.7634	77.2946	376.086	82.8576	66.0069
chr06	110332872	110333088	32.7742	342.635	32.1871	53.0118	427.841	33.8685	321.208
chr06	110333239	110333444	4.50428	103.487	31.9192	3.72376	118.569	47.1053	188.024
chr06	110334361	110335027	273.593	473.679	437.212	131.813	541.306	638.851	131.184
chr06	110357287	110357966	256.569	264.026	332.472	146.153	395.903	250.389	131.195
chr06	110370645	110371041	233.176	393.822	813.799	593.732	425.41	66.5054	253.073
chr06	110371368	110372431	668.862	659.361	1168.8	891.915	682.363	567.63	817.877
chr06	110405477	110405677	40.013	227.534	8.1793	78.2454	338.128	13.1681	21.4139
chr06	110406806	110407261	42.6174	222.097	45.84	132.541	351.206	27.0114	84.7142
chr06	110407457	110407642	13.3099	83.1613	61.8974	264.085	131.388	23.7263	171.311
chr06	110407900	110408329	318.554	363.151	618.691	314.957	434.76	296.034	399.326
chr06	110423215	110423711	353.092	873.723	355.371	732.589	435.712	625.365	804.747
chr06	110453034	110453184	28.7273	21.5927	87.2459	61.0696	16.0441	165.82	0
chr06	110652008	110652438	97.3482	56.8693	300.542	27.5168	69.3999	161.283	143.423
chr06	110654056	110654211	57.5869	8.35848	218.994	9.84994	4.65795	86.8432	38.6831
chr06	110685176	110685433	21.5574	28.3562	38.1913	19.307	18.7285	4.55446	109.986
chr06	110726184	110726664	55.7873	20.5806	198.518	11.1325	38.606	92.6642	48.1812
chr06	110732610	110732918	25.9825	14.7223	88.9632	9.9139	16.4087	39.9032	144.613
chr06	110802934	110803219	66.9583	22.161	233.899	74.9978	57.4208	181.735	54.0982
chr06	110834606	110834780	30.0716	30.7138	21.1534	19.7423	19.3635	8.40873	29.5364
chr06	110933053	110933580	49.0599	99.5643	169.173	126.021	66.216	103.279	139.779
chr06	110936163	110936313	18.4675	87.4506	16.3586	178.12	184.507	29.2624	5.71037
chr06	111052145	111052514	113.441	69.3426	159.596	106.541	80.8725	29.3417	32.498
chr06	111060110	111060589	393.897	316.453	253.575	432.683	440.123	358.602	1004.98
chr06	111060920	111061316	756.267	797.868	971.808	1385.05	1013.08	1172.71	616.46
chr06	111174118	111174479	136.418	98.6926	180.126	56.0369	35.9991	81.8698	14.2364
chr06	111391996	111392438	22.98	50.5622	84.1987	81.1728	79.4943	23.1716	9.68954
chr06	111393149	111393454	73.6683	33.982	209.176	118.885	51.2884	109.374	8.42513
chr06	111669164	111669331	46.0767	35.8802	53.8756	29.712	12.9697	33.2925	153.872
chr06	112295344	112295969	118.685	127.743	227.712	103.818	65.0747	215.371	220.649
chr06	112387959	112388130	55.7986	22.7292	76.5315	58.034	7.03686	41.07	55.1
chr06	112410974	112411398	344.814	76.7714	195.802	878.596	57.8948	192.552	244.441
chr06	112412501	112412825	282.143	113.462	140.108	329.851	156.727	117.411	63.4485
chr06	112413246	112413409	56.6489	84.4502	35.1258	330.169	78.2517	19.7476	225.962
chr06	112414098	112414260	45.5988	14.995	32.8182	212.047	54.9657	27.0948	121.61
chr06	112443516	112443666	71.8182	31.3095	141.775	173.031	20.8573	66.3281	5.71037
chr06	112445465	112446153	84.5534	100.745	57.0649	1217.73	75.2065	51.4644	363.538
chr06	112446757	112447042	218.154	192.062	152.106	808.904	214.484	102.675	135.246
chr06	112497237	112497582	114.195	75.5746	86.5346	150.461	122.772	87.363	91.8624
chr06	112504049	112504333	231.928	66.717	118.081	67.1981	155.921	45.3361	87.4651
chr06	112505558	112505852	76.4246	214.826	38.949	31.158	269.311	18.9111	46.6152
chr06	112516266	112516613	176.515	131.143	58.9287	61.5976	272.564	118.061	281.404
chr06	112516664	112516814	135.429	55.0615	38.1701	35.6239	93.0555	134.607	159.89
chr06	112520335	112520940	414.629	364.043	160.206	239.105	376.306	176.058	399.254
chr06	112521155	112521546	187.352	121.356	62.7568	164.974	126.793	143.692	409.657
chr06	112526971	112527206	429.599	446.556	389.822	337.832	665.657	356.129	211.405
chr06	112527782	112528410	452.866	378.045	440.875	410.858	456.796	184.987	370.992
chr06	112528528	112528731	294.146	125.249	352.556	272.632	248.959	98.0218	37.9754
chr06	112531646	112531968	518.085	322.885	449.607	513.26	350.528	245.368	335.174
chr06	112538489	112539025	350.86	200.015	331.903	287.688	180.945	145.22	134.236
chr06	112542243	112542559	44.8052	156.308	53.0619	108.708	111.953	12.0383	108.425
chr06	112559042	112559244	51.8066	51.3095	38.467	15.1162	55.9953	40.5617	131.452
chr06	112563253	112563551	364.599	83.1466	292.314	316.363	176.054	202.284	45.9895
chr06	112613973	112614123	18.4675	18.3538	76.3401	38.1685	24.0661	40.9673	0
chr06	112614375	112614650	32.4581	146.634	49.0758	30.5348	69.1353	35.1149	71.6392
chr06	112642205	112642960	189.16	188.114	295.213	120.319	150.453	184.489	87.3573
chr06	112650951	112651415	188.39	100.169	256.485	174.391	174.79	133.068	33.2284
chr06	112664090	112664514	401.436	82.5006	758.128	184.541	250.878	298.145	40.4035
chr06	112664647	112665097	209.299	71.2561	511.661	92.4526	122.47	219.793	15.2276
chr06	112665885	112666230	101.705	146.925	86.5346	79.656	103.24	34.7756	114.207
chr06	112711465	112711808	360.736	163.834	290.926	183.609	322.752	301.155	129.857
chr06	112715530	112716147	140.676	163.52	98.0986	241.878	110.384	59.2836	576.127
chr06	112720507	112721458	226.232	485.496	311.347	253.253	403.885	314.471	497.18
chr06	112799483	112799928	53.2584	255.474	84.5501	84.0565	108.703	74.9643	217.507
chr06	112840699	112841150	383.546	475.424	1022.87	628.807	1050.16	699.442	641.942
chr06	112848930	112849124	198.32	159.441	202.374	112.145	169.951	185.529	110.381
chr06	112853508	112853955	203.129	183.683	183.897	152.845	268.657	106.706	387.079
chr06	112875554	112875806	45.1917	88.6845	50.3092	69.6727	113.645	25.5465	135.961
chr06	112876619	112876867	67.0193	30.0383	143.468	150.827	83.4549	42.4776	48.3539
chr06	112882678	112883249	721.236	614.032	1028.5	698.53	876.241	1209.44	435.028
chr06	112937434	112937815	134.104	169.597	191.065	107.192	192.655	212.747	173.11
chr06	112965962	112966367	50.1587	58.3804	22.2154	84.8189	95.0759	25.2885	298.208
chr06	112967964	112968127	75.5318	35.7671	193.192	121.765	41.3405	35.9048	0
chr06	112978754	112978990	196.935	125.576	306.724	287.881	228.424	296.344	83.4778
chr06	112980477	112980778	260.754	117.29	92.3908	715.184	242.26	134.16	461.003
chr06	112980887	112981413	402.587	122.229	132.175	508.671	573.285	180.247	146.559
chr06	112982063	112982411	296.294	203.828	84.6134	662.465	520.049	238.808	812.251
chr06	112982613	112982909	125.82	187.113	52.5023	217.921	187	112.7	882.599
chr06	112985469	112985619	238.026	238.6	359.889	58.525	174.88	275.066	542.485
chr06	112985896	112986246	476.638	568.66	505.948	226.83	586.525	375.394	709.717
chr06	112990496	112990911	338.942	230.236	206.946	234.529	336.345	246.086	621.261
chr06	113002372	113003329	283.349	273.294	274.353	440.314	339.993	181.017	418.88
chr06	113008019	113008306	241.3	146.146	349.116	341.788	376.504	294.663	143.257
chr06	113068781	113069133	271.067	181.269	137.096	304.697	332.96	209.492	138.704
chr06	113079670	113080067	301.59	684.904	245.173	666.266	504.357	385.497	627.853
chr06	113080300	113080752	405.169	326.041	178.244	190.842	506.346	196.162	483.234
chr06	113098670	113099367	365.2	305.536	234.113	243.687	421.243	272.472	770.531
chr06	113099427	113099905	312.3	467.881	562.113	346.551	509.013	439.548	485.62
chr06	113205075	113205532	144.804	92.1354	247.885	178.732	226.969	212.584	65.6005
chr06	113234394	113234711	165.062	172.163	212.868	136.058	117.673	111.696	51.3393
chr06	113236538	113237255	193.175	76.3426	276.066	215.596	197.362	152.23	60.9265
chr06	113368525	113368818	283.631	148.128	386.632	61.2259	348.26	188.757	23.3872
chr06	113369075	113369305	370.689	132.373	215.151	207.437	191.482	265.906	223.449
chr06	113376406	113376972	148.458	260.372	168.355	46.5305	168.378	31.0202	500.918
chr06	113378302	113378681	450.725	841.348	401.412	390.749	779.131	295.712	687.052
chr06	113378840	113379570	302.311	659.54	451.542	181.954	559.784	316.274	681.724
chr06	113380102	113380305	100.07	339.049	106.774	90.2506	256.073	110.995	109.707
chr06	113385341	113385799	94.0849	76.3761	58.9338	212.51	189.166	53.0301	473.163
chr06	113389930	113390250	388.588	225.712	217.263	223.047	321.132	191.12	329.238
chr06	113391510	113392023	325.192	79.5522	111.608	300.586	118.688	88.4146	469.185
chr06	113458631	113459099	506.41	629.442	805.696	204.707	468.98	705.924	281.858
chr06	113462267	113462498	123.916	140.914	47.8011	64.4403	98.973	87.4071	229.898
chr06	113464720	113465205	281.138	191.997	242.006	163.692	221.805	182.814	77.7081
chr06	113563660	113564061	76.7562	76.3285	64.2514	70.4356	73.8186	32.8381	115.347
chr06	113564673	113564945	71.2901	41.6772	49.6171	133.309	55.7413	59.1702	412.532
chr06	113570252	113570682	239.792	34.6488	182.608	226.348	38.058	72.8157	247.007
chr06	113595237	113595387	73.8701	157.627	212.662	76.337	146.001	126.804	159.89
chr06	113595743	113596039	87.3464	31.7326	81.5167	101.869	43.9043	57.3384	118.644
chr06	113599669	113599819	266.753	153.309	518.022	139.951	173.276	226.296	22.8415
chr06	113601670	113601939	114.421	114.385	305.584	654.114	102.885	68.5327	216.527
chr06	113602550	113602872	309.704	113.664	269.256	766.926	98.656	162.67	388.376
chr06	113604295	113604806	250.571	283.643	580.234	624.44	284.931	300.068	321.837
chr06	113604953	113605193	150.049	177.465	490.758	205.156	136.374	196.302	264.105
chr06	113605384	113605840	207.22	536.622	404.481	1020.34	183.134	213.051	649.93
chr06	113658944	113659197	53.5291	71.0512	45.2609	30.1727	223.539	16.1926	50.7839
chr06	113659871	113660235	164.043	51.609	112.353	112.199	98.5122	37.7838	89.4206
chr06	113666423	113666669	73.8201	30.2825	6.64984	335.138	61.6326	7.13716	31.3374
chr06	113702113	113702859	599.493	804.301	564.657	536.713	766.501	824.132	614.286
chr06	113758823	113759203	108.537	252.294	206.635	75.3326	200.128	87.7871	218.647
chr06	113775797	113776126	203.947	417.908	257.312	306.276	114.844	473.179	208.281
chr06	113776965	113777319	127.812	111.624	196.396	337.479	100.615	121.513	297.617
chr06	113822414	113822569	119.145	70.0023	166.224	123.124	83.8431	32.0942	116.049
chr06	113850341	113850525	103.713	67.7707	60.0112	51.8594	147.797	50.8911	125.69
chr06	113870885	113871035	51.2987	9.71674	24.5379	150.129	12.8352	5.85248	0
chr06	113889306	113890625	475.806	234.508	400.593	150.475	206.724	400	673.425
chr06	113891054	113891465	605.849	61.8624	762.207	82.652	53.285	187.251	137.549
chr06	113892956	113893229	260.44	144.149	485.365	229.291	286.501	269.042	138.053
chr06	113908270	113908704	56.7359	198.141	37.6926	795.03	68.7602	35.0609	327.622
chr06	113932914	113933560	74.3275	143.645	103.824	82.7181	164.663	58.8871	238.669
chr06	113958729	113959018	14.9103	93.0207	8.49062	43.5834	101.594	11.1379	278.603
chr06	113963495	113963788	361.367	618.489	418.735	446.819	541.281	290.626	453.126
chr06	113964215	113964821	443.404	415.554	199.758	299.176	636.599	332.22	904.613
chr06	114012324	114012536	104.533	32.0836	61.7306	37.8084	61.3004	41.409	28.2825
chr06	114084027	114084332	186.694	101.946	159.563	72.5827	177.537	119.928	47.7424
chr06	114101363	114101571	233.804	80.9728	98.3089	45.8756	183.967	91.4449	218.257
chr06	114102608	114103301	329.999	247.475	100.323	327.709	293.446	55.7379	553.733
chr06	114155244	114155585	134.49	194.24	67.1614	240.652	171.497	118.423	288.868
chr06	114156978	114157174	252.829	85.9303	256.646	148	132.609	189.608	48.072
chr06	114164867	114165376	439.617	347.117	237.826	411.68	308.746	239.733	376.952
chr06	114165644	114165955	477.028	147.886	326.12	559.641	154.766	244.637	360.8
chr06	114212434	114212733	46.3232	19.4985	43.7688	86.8046	28.9759	30.3389	97.4009
chr06	114227333	114227709	4.91158	13.3519	4.35069	216.22	44.8039	8.5608	18.2246
chr06	114242542	114242715	5.33744	28.0831	9.45584	185.327	27.8221	6.76587	19.8047
chr06	114292954	114293132	252.459	111.906	124.068	57.896	210.916	64.1142	269.478
chr06	114293753	114294372	210.333	66.4526	206.134	42.5465	156.682	155.53	30.443
chr06	114294891	114295235	257.686	167.124	317.423	90.983	168.602	177.786	179.279
chr06	114369451	114370142	370.152	336.313	456.904	270.659	442.314	332.007	386.751
chr06	114404480	114404683	98.5541	22.3373	215.563	251.95	42.6788	33.1544	151.901
chr06	114408888	114409188	166.208	138.194	170.402	251.912	198.946	122.902	54.2485
chr06	114460128	114460484	101.156	105.993	85.0096	49.3188	125.062	35.345	372.938
chr06	114461406	114461556	153.896	137.114	237.2	55.9805	128.352	83.8855	0
chr06	114461888	114462056	241.837	148.45	260.472	111.325	147.548	186.373	10.1971
chr06	114464812	114465369	206.116	255.857	153.454	420.744	301.582	308.91	178.385
chr06	114466505	114466660	53.6154	115.974	102.901	41.8622	141.291	22.6547	138.154
chr06	114542008	114542577	331.593	418.668	461.433	201.24	385.734	316.795	168.601
chr06	114598682	114599177	187.163	187.464	363.524	272.963	240.175	76.8507	612.567
chr06	114606008	114606409	298.581	132.06	287.601	213.211	213.054	218.191	40.5849
chr06	114610461	114610846	165.488	83.707	186.955	130.863	119.393	103.368	378.219
chr06	114611387	114611672	95.0376	39.2079	143.496	92.4079	49.821	69.819	120.218
chr06	114671996	114672376	166.046	63.4997	105.47	194.86	62.0651	164.023	4.50819
chr06	114757248	114757487	265.294	169.399	179.671	142.134	301.078	148.148	189.947
chr06	114757649	114758205	167.182	92.3323	261.12	87.1834	106.912	101.05	152.516
chr06	114770269	114770572	158.467	67.3437	407.615	15.1162	171.56	253.994	2.82691
chr06	114770960	114771260	27.7013	255.334	53.1654	94.149	181.298	46.8198	37.1174
chr06	114773828	114774199	277.096	380.638	266.764	143.003	315.259	177.467	173.158
chr06	114833522	114833873	214.841	119.498	157.294	175.075	260.544	113.381	58.5679
chr06	115000515	115001005	633.801	312.985	519.135	781.286	635.541	689.159	587.352
chr06	115035430	115035813	213.767	98.5204	163.372	321.891	79.173	141.346	366.776
chr06	115039053	115039434	395.04	223.153	187.845	178.32	300.036	211.979	316.993
chr06	115039737	115040021	562.479	233.225	383.045	201.594	320.316	220.498	473.518
chr06	115040266	115040736	210.216	111.639	383.731	111.257	296.474	57.2795	122.105
chr06	115040823	115041193	267.862	109.86	604.605	80.4633	240.01	105.186	64.8204
chr06	115047314	115047990	525.432	280.291	598.323	217.944	657.545	283.966	349.718
chr06	115077953	115078286	132.175	111.368	83.5124	61.8949	136.591	70.3	203.207
chr06	115084727	115085399	301.38	309.432	234.911	275.472	283.636	219.032	152.956
chr06	115145372	115145680	86.9413	39.4348	99.5856	230.498	78.918	38.9532	205.796
chr06	115146329	115146550	51.5308	27.1131	14.8042	50.0854	25.0461	19.8613	77.5163
chr06	115153987	115154185	69.9528	15.5402	82.6192	57.8311	12.1546	11.8232	108.151
chr06	115171227	115171398	89.9977	73.8699	167.413	66.9623	80.2203	66.7388	155.282
chr06	115171773	115172322	154.176	242.771	85.6666	234.295	166.578	98.0743	205.948
chr06	115173227	115173559	316.136	194.14	248.828	125.312	409.558	129.565	304.438
chr06	115183290	115183646	242.084	126.463	266.517	166.183	215.648	88.7735	86.6179
chr06	115183758	115183908	215.455	83.1321	179.945	91.6044	120.33	40.9673	108.497
chr06	115189456	115190045	167.744	64.6133	35.4112	275.409	121.352	69.554	309.756
chr06	115190398	115190791	391.593	199.857	335.081	138.883	392.528	36.4849	239.748
chr06	115288191	115288438	123.366	92.4467	119.212	285.877	195.841	233.388	6.93567
chr06	115290089	115290517	345.907	294.756	442.408	313.909	378.984	369.198	194.126
chr06	115290663	115290813	102.597	136.034	73.6137	379.14	129.957	58.5248	228.415
chr06	115292755	115292975	57.3613	93.4868	65.0626	112.771	71.1043	42.5635	362.089
chr06	115293652	115293938	50.5812	99.0926	31.4588	24.0221	37.8662	14.3242	302.49
chr06	115298134	115298489	329.468	362.667	274.179	554.787	352.517	351.149	84.4491
chr06	115298657	115298897	255.211	197.034	408.965	534.359	336.925	324.325	146.328
chr06	115300048	115300257	20.6177	230.133	64.5734	505.87	133.572	44.8036	155.737
chr06	115301956	115302282	228.484	267.26	141.758	264.604	309.316	124.769	152.393
chr06	115302654	115303009	79.7659	379.09	64.5128	708.536	432.511	51.1061	231.632
chr06	115366377	115366617	89.7727	172.742	83.497	146.313	205.564	49.9899	160.604
chr06	115374145	115374661	42.9477	371.282	47.5541	113.914	232.732	24.3853	229.079
chr06	115411339	115411559	254.628	30.1808	154.291	194.312	20.7843	21.2817	0
chr06	115415955	115416731	381.964	416.968	320.953	282.329	473.258	300.543	243.942
chr06	115417066	115417301	61.5584	159.878	55.6888	302.1	143.372	36.111	120.282
chr06	115423664	115424237	44.5842	76.0268	26.4079	237.138	68.8802	40.855	103.145
chr06	115444143	115444320	31.3009	124.433	41.5897	166.044	78.8606	3.30648	53.2322
chr06	115447515	115447720	24.0228	65.5682	7.9798	85.6464	70.4373	17.1292	75.2097
chr06	115472471	115473701	219.208	127.977	258.014	233.976	301.511	156.78	334.265
chr06	115483276	115483645	220.209	25.016	321.409	73.4407	56.089	153.053	0
chr06	115484246	115484600	340.832	466.623	451.71	211.328	411.979	285.184	125.822
chr06	115522181	115522567	133.164	50.7653	75.2241	280.825	36.7849	64.4379	19.9715
chr06	115532103	115532528	218.713	264.067	367.587	87.114	211.781	264.394	139.064
chr06	115548896	115549046	45.1429	21.5927	43.6229	55.9805	67.385	23.4099	17.1311
chr06	115550197	115550483	77.4861	20.951	141.565	70.7318	14.305	36.8338	0
chr06	115590980	115591130	127.221	25.9113	231.747	109.416	30.4837	79.9838	11.4207
chr06	115600767	115601295	157.977	30.3648	201.384	17.3493	50.1377	145.758	17.8449
chr06	115660887	115661111	10.9926	18.7973	10.9544	25.5593	18.2644	13.0636	65.0064
chr06	115668364	115668589	87.5498	82.0524	205.391	61.0696	175.415	85.8363	11.4207
chr06	115684081	115684441	240.249	94.0184	394.197	84.8189	249.351	140.622	76.1382
chr06	115694758	115694959	320.043	102.324	128.183	112.037	252.634	186.347	89.4908
chr06	115696380	115696530	86.1818	145.751	103.604	137.407	136.374	85.8363	22.8415
chr06	115703719	115704317	199.19	223.962	189.437	141.696	344.893	196.224	104.563
chr06	115730183	115730333	18.4675	9.71674	16.3586	170.486	4.81322	7.8033	0
chr06	115739226	115739490	171.384	103.67	97.5939	185.059	237.926	79.8065	120.048
chr06	115739965	115740306	76.7224	62.2137	51.5704	129.84	103.745	103.834	135.642
chr06	115740802	115741404	80.2714	129.395	106.657	173.09	192.289	46.6643	0
chr06	115775371	115775737	475.144	141.149	273.761	108.457	218.304	131.921	42.1257
chr06	115776556	115777047	517.793	283.652	404.8	348.258	544.06	373.676	378.559
chr06	115786313	115786641	148.266	90.3538	177.052	88.4392	212.046	118.655	684.2
chr06	115787993	115788314	48.9016	51.9639	53.5094	82.0444	122.954	36.464	248.161
chr06	115799811	115800177	144.646	107.079	146.378	102.2	147.947	43.9735	145.1
chr06	115832099	115832329	56.2055	64.0741	39.1184	386.663	109.867	44.5297	3.72415
chr06	115841591	115842254	87.7417	166.098	33.3094	40.8743	279.863	19.8613	2.58388
chr06	115848897	115849146	60.5695	52.0307	77.1942	38.3218	161.407	3.52559	0
chr06	115874179	115874451	13.5791	71.4466	52.6242	136.116	39.8152	43.0329	170.051
chr06	115874802	115875084	26.1951	20.0996	60.9097	40.6048	78.5134	12.4521	236.92
chr06	115882100	115882555	428.88	547.768	646.255	895.072	654.28	948.615	350.152
chr06	115883750	115883932	223.234	48.0498	80.8942	203.426	97.8511	225.095	23.5317
chr06	115936488	115937057	288.859	302.83	306.903	634.576	359.934	387.765	252.902
chr06	116000973	116001268	136.681	64.7782	286.969	121.622	88.9221	61.5006	11.6143
chr06	116001942	116002371	290.573	554.919	536.707	536.494	407.272	564.784	173.707
chr06	116046904	116047524	105.245	119.108	57.387	22.778	102.475	26.4305	9.67078
chr06	116059559	116059709	32.8312	33.4688	13.6322	12.7228	35.2969	64.3772	39.9726
chr06	116082804	116083422	87.656	210.162	65.5138	107.465	169.008	79.5482	158.005
chr06	116084001	116084241	111.575	72.2008	146.546	136.77	227.625	92.6642	53.5347
chr06	116094399	116094749	10.5529	45.3448	11.6847	69.7938	38.5057	5.85248	198.231
chr06	116095999	116096220	66.8508	155.351	20.3557	32.8145	190.568	7.94454	34.8823
chr06	116175588	116175958	143.082	393.046	165.797	316.695	141.144	76.7149	256.967
chr06	116179807	116180344	339.89	440.902	230.757	398.744	544.512	322.05	1039.99
chr06	116180720	116181145	82.5607	533.087	133.756	273.017	385.057	196.23	366.807
chr06	116187087	116187489	153.13	48.342	157.686	89.2497	96.9827	61.1453	23.4381
chr06	116225340	116225861	156.555	252.088	58.8721	215.385	258.214	178.607	565.557
chr06	116226303	116226721	123.706	407.576	28.3732	287.633	282.114	135.811	161.885
chr06	116228164	116228554	142.058	468.397	50.3342	299.476	342.479	60.7757	307.481
chr06	116228714	116228958	141.282	467.917	112.298	189.278	338.306	175.095	382.641
chr06	116260952	116261359	114.193	48.146	90.4345	119.101	43.1652	72.6167	185.201
chr06	116262834	116263195	187.574	187.965	111.021	362.654	291.993	184.815	104.4
chr06	116263231	116263381	98.4935	106.884	73.6137	279.902	107.495	52.6723	34.2622
chr06	116263932	116264339	87.7246	132.103	101.488	365.742	214.643	101.376	58.9276
chr06	116300661	116300965	17.2121	93.2253	20.1792	143.132	110.039	3.85031	78.8932
chr06	116367559	116368069	412.804	362.949	231.747	252.211	354.857	191.64	1093.37
chr06	116368483	116368889	392.7	588.748	182.322	201.184	416.711	211.179	552.752
chr06	116374179	116374329	38.987	37.7873	21.8115	2.54457	30.4837	46.8198	22.8415
chr06	116375078	116375321	55.7319	19.3268	146.42	40.8387	8.91336	34.9222	7.04984
chr06	116387945	116388441	441.831	292.22	389.176	372.451	541.487	412.977	801.294
chr06	116388912	116389294	626.059	963.195	953.895	1416.83	859.323	1326.77	544.877
chr06	116404946	116405222	340.133	58.676	551.214	153.504	106.379	243.853	52.7588
chr06	116409519	116409737	91.7729	63.1439	251.382	166.331	136.89	139.6	78.583
chr06	116409851	116410167	164.61	101.472	418.024	194.466	106.622	161.128	376.776
chr06	116410730	116411242	246.474	170.486	349.857	161.023	213.398	100.018	450.026
chr06	116414656	116414869	225.425	237.976	120.961	14.3356	310.712	94.7936	209.112
chr06	116418311	116418576	247.395	127.723	137.351	48.9709	71.7442	251.767	71.1102
chr06	116439698	116440001	146.277	121.326	224.053	109.593	161.235	127.48	25.4422
chr06	116445797	116446093	94.6253	76.5959	85.6616	43.8422	39.0261	70.1902	26.0439
chr06	116519161	116519595	220.561	133.586	58.4236	162.7	196.854	70.1218	183.548
chr06	116526399	116526797	262.165	40.283	324.706	48.9094	36.8852	216.159	30.1301
chr06	116540632	116540782	18.4675	20.5131	29.9908	63.6142	24.0661	19.5083	68.5244
chr06	116703299	116703825	476.317	649.63	758.84	238.735	561.389	586.916	454.333
chr06	116704617	116705175	172.65	423.729	141.452	121.072	129.819	240.182	437.488
chr06	116717507	116717979	40.4303	120.087	53.72	268.473	65.2639	34.7181	235.916
chr06	116722118	116722496	556.143	730.469	874.19	614.937	520.795	664.984	555.175
chr06	116729733	116730096	167.039	164.622	176.88	89.3753	148.507	195.889	365.747
chr06	116782150	116782437	42.8979	37.8061	31.3492	118.362	66.2446	65.2541	14.9226
chr06	116795276	116795982	563.268	349.582	439.087	354.113	412.123	474.167	281.474
chr06	116811205	116811723	490.21	252.298	577.13	112	364.243	457.578	251.344
chr06	117052310	117052906	139.436	25.8135	219.579	124.24	49.2628	255.8	5.74869
chr06	117073374	117073529	31.7721	45.9717	31.6618	59.0996	66.764	43.4216	38.6831
chr06	117096746	117097000	37.5652	68.2212	51.5231	43.5782	228.343	43.7784	20.2336
chr06	117099549	117100026	534.281	1178.77	875.374	852.99	754.777	1083.38	930.179
chr06	117185479	117185695	61.2734	9.74673	77.6276	174.939	11.1417	16.2569	0
chr06	117195628	117195844	159.596	84.7216	130.642	137.831	149.299	158.505	39.6553
chr06	117204121	117204408	153.36	214.423	289.268	251.354	346.317	146.822	116.396
chr06	117283231	117283485	197.52	21.0402	399.304	78.1402	17.0547	65.6675	43.8394
chr06	117353948	117354325	424.541	499.153	507.681	812.979	277.047	534.795	290.82
chr06	117369358	117369663	45.412	33.982	183.699	91.3541	25.2497	55.6465	11.2335
chr06	117370447	117370860	228.049	184.296	183.193	101.659	156.75	123.285	236.434
chr06	117387289	117388066	152.51	93.9993	287.907	78.5967	137.83	127.67	106.932
chr06	117452980	117453458	333.549	147.716	193.36	174.872	273.89	138.353	130.813
chr06	117465986	117466299	253.707	253.525	90.1552	92.6775	232.203	34.5913	76.6247
chr06	117469258	117469659	382.246	177.696	145.84	153.245	176.445	167.109	234.965
chr06	117473420	117473628	217.526	95.7659	131.734	62.3908	124.958	101.293	49.4166
chr06	117474105	117474255	94.3896	90.6895	133.595	68.7033	80.2203	74.1314	171.311
chr06	117591282	117591866	787.4	462.821	640.758	306.524	756.186	617.817	592.548
chr06	117621810	117622405	37.7627	107.238	33.6795	21.8106	127.813	16.2296	46.0668
chr06	117623640	117624011	22.4	144.922	44.0933	18.5184	105.735	4.73246	0
chr06	117669997	117670147	38.987	45.3448	43.6229	35.6239	41.7145	21.4591	91.3659
chr06	117681994	117682502	163.59	109.983	102.241	125.475	203.709	153.224	133.204
chr06	117767028	117767268	233.409	224.025	216.411	186.071	204.562	178.013	396.157
chr06	117770258	117770468	71.8182	84.0575	225.904	63.6142	97.4103	108.689	101.971
chr06	117817750	117818027	75.5591	177.146	78.2496	329.324	274.544	189.096	120.598
chr06	117818469	117819288	298.397	281.774	298.11	334.615	389.935	263.683	325.261
chr06	117846093	117846316	31.7454	71.8951	20.1732	35.9434	108.999	24.9321	11.5232
chr06	117850203	117850353	80.026	53.9819	70.8873	38.1685	118.726	74.1314	165.601
chr06	117868527	117868874	109.989	252.486	84.8573	181.493	136.629	89.3894	244.377
chr06	117917825	117918296	412.35	314.264	287.404	660.453	241.172	217.449	516.479
chr06	117941875	117942123	163.825	31.9973	90.6979	141.593	42.6979	53.0971	221.046
chr06	117942358	117942600	73.7684	84.3188	96.3265	170.339	86.5185	39.9032	293.777
chr06	117947127	117947339	87.111	22.1529	217.986	12.6028	42.0021	74.5362	4.04035
chr06	117954120	117954840	119.697	49.7083	48.8486	200.915	74.538	28.0431	311.691
chr06	117957348	117957642	118.301	20.3809	141.886	49.3334	43.3844	104.508	11.6538
chr06	118024190	118024550	74.3831	39.5867	21.5843	145.252	41.4471	56.8991	392.588
chr06	118027851	118028081	220.807	16.8987	83.5711	139.398	23.0197	278.629	85.6555
chr06	118029807	118030079	301.003	32.151	69.1632	158.568	73.4369	211.937	44.0874
chr06	118030156	118030411	224.507	12.7016	112.265	142.196	44.3571	212.296	26.8723
chr06	118042950	118043463	121.197	121.538	119.58	88.539	117.75	62.7458	96.8425
chr06	118049221	118049381	198.141	85.0215	109.909	109.734	135.372	215.81	369.389
chr06	118049659	118050009	760.686	185.081	324.835	824.44	237.223	508.329	181.1
chr06	118050053	118050553	808.262	591.749	553.739	498.481	710.912	467.613	488.236
chr06	118051241	118051509	130.927	73.1172	41.2017	88.3003	56.5732	57.8696	447.454
chr06	118067395	118067604	134.015	48.0413	170.239	85.8335	92.119	106.409	45.0819
chr06	118270511	118270772	47.1712	50.259	25.0707	17.5487	82.0644	25.7868	95.1728
chr06	118281935	118282208	234.508	106.777	116.847	64.3132	199.228	69.6723	78.4391
chr06	118307182	118307334	111.372	57.5333	180.267	135.599	215.328	119.36	22.5409
chr06	118307557	118307963	80.3595	97.7258	65.4747	59.227	161.231	55.4976	4.21948
chr06	118423531	118424087	110.163	97.5752	96.3569	142.102	151.495	74.2085	143.273
chr06	118453723	118454138	51.9168	157.653	70.953	50.5848	112.502	35.961	334.366
chr06	118487956	118488474	10.6955	61.5894	65.5291	56.737	45.995	16.9473	213.312
chr06	118488619	118488953	35.0183	34.4256	71.0179	81.1366	80.7006	30.6642	302.615
chr06	118501178	118501635	22.2257	240.261	31.3212	45.1006	217.49	28.1738	44.9832
chr06	118501721	118501939	33.8854	193.146	58.1556	94.5458	182.152	59.0617	125.733
chr06	118504601	118504891	195.289	213.321	118.459	60.5431	243.15	118.059	200.847
chr06	118568844	118569326	136.016	180.761	100.969	262.111	217.693	62.5316	264.786
chr06	118613333	118613536	36.3892	28.7194	112.818	75.2089	18.9683	5.76599	0
chr06	118645726	118646124	443.128	356.036	281.549	209.064	238.242	201.455	114.064
chr06	118658727	118659004	168.897	174.223	286.423	265.939	239.792	189.096	86.5832
chr06	118665294	118665791	716.53	1118.3	1235.12	1199.58	1210.08	1360.67	611.825
chr06	118672564	118672714	55.4026	16.1946	239.926	511.458	32.0881	148.263	0
chr06	118703769	118704226	359.652	133.951	247.885	160.358	212.75	191.454	163.064
chr06	118712726	118713050	105.447	135.954	55.5385	192.021	287.456	169.794	370.116
chr06	118753394	118754063	334.937	119.583	245.746	235.059	175.549	212.579	33.2891
chr06	118754920	118755128	71.029	144.817	64.8839	62.3908	77.5205	74.5628	82.3611
chr06	118784240	118784390	96.4415	17.2742	57.2551	33.0794	11.2308	46.8198	22.8415
chr06	118833689	118833954	204.42	216.335	251.552	82.0983	84.4583	418.507	35.5551
chr06	118834019	118834224	87.0827	112.177	129.672	53.9945	11.7396	71.3716	20.8916
chr06	118837455	118838134	220.758	141.911	315.608	256.893	77.9755	267.197	46.6753
chr06	118876187	118876377	115.017	66.4829	107.622	42.1862	53.1987	93.9476	0
chr06	118927754	118927950	50.2518	16.5251	62.5967	40.8948	19.6458	29.8596	100.514
chr06	118928192	118928391	335.633	23.6001	82.204	95.9007	25.3964	91.1692	0
chr06	118958948	118959633	363.06	45.1556	408.965	84.1379	49.1861	199.07	75.0267
chr06	118966562	118966893	615.584	420.765	602.945	482.007	602.015	601.161	590.014
chr06	118968104	118968352	275.524	114.929	207.781	60.023	174.673	384.659	614.786
chr06	118968784	118969593	570.31	542.288	385.206	387.347	526.241	611.291	1303.36
chr06	118974966	118975420	328.131	230.077	372.032	194.205	335.017	148.246	190.555
chr06	118987739	118988287	499.881	423.777	273.887	187.36	503.719	586.849	148.49
chr06	118988579	118988917	343.307	378.033	111.316	182.938	385.2	213.84	144.449
chr06	118994536	118994827	292.984	100.729	220.644	175.759	169.538	64.3571	141.287
chr06	118996374	118996747	188.141	253.99	128.281	155.539	220.014	55.7005	55.1135
chr06	118996892	118997181	173.599	258.328	133.02	141.316	176.54	87.0784	189.687
chr06	119065156	119065617	281.086	200.236	400.094	238.45	285.556	391.646	24.1545
chr06	119075809	119076084	568.576	336.258	652.857	210.968	455.943	417.122	224.262
chr06	119077094	119077997	585.589	561.16	614.127	269.673	518.633	382.712	417.369
chr06	119080155	119080712	386.26	509.969	467.703	154.182	193.134	693.996	602.818
chr06	119227708	119228248	539.776	440.552	632.381	190.136	414.026	621.013	176.07
chr06	119251374	119251865	222.538	130.942	142.43	162.469	275.951	101.912	163.984
chr06	119340818	119340996	83.0001	21.8354	64.3316	238.017	10.8162	6.57581	4.81211
chr06	119341796	119342043	211.841	51.1407	129.147	273.515	130.561	74.6368	48.5497
chr06	119342302	119342452	110.805	55.0615	79.0666	399.497	62.5718	39.0165	39.9726
chr06	119345500	119345874	426.3	511.384	617.821	276.569	452.365	613.415	332.087
chr06	119417598	119418045	286.446	239.839	166.514	99.0502	185.745	115.217	233.78
chr06	119435806	119436165	257.208	217.431	215.305	344.473	310.379	136.123	128.841
chr06	119464587	119464998	181.23	158.399	163.188	240.527	207.284	176.571	77.1108
chr06	119469810	119470587	927.734	775.755	856.353	710.808	852.069	768.279	463.003
chr06	119614157	119615430	218.574	135.358	253.475	323.818	202.662	195.159	131.208
chr06	119620978	119621255	105.56	180.654	73.8204	75.7858	231.104	38.0305	148.428
chr06	119621558	119621759	52.0643	119.244	67.1435	72.1594	98.18	20.3818	553.991
chr06	119621863	119622090	21.6946	99.8784	14.4129	43.7172	66.7913	15.4691	501.858
chr06	119623336	119623509	64.0492	82.377	144.202	108.107	100.159	74.4245	509.972
chr06	119623843	119624068	157.316	197.214	110.875	106.872	275.958	80.6341	559.616
chr06	119625243	119625427	306.119	150.504	142.249	76.7519	279.899	114.505	400.346
chr06	119628013	119628587	785.567	631.983	1000.33	493.398	901.01	995.125	329.789
chr06	119633411	119633805	111.711	247.029	86.1525	101.718	266.926	80.2116	273.924
chr06	119635569	119636268	311.315	543.294	114.089	418.27	522.981	141.079	656.815
chr06	119642583	119642826	83.5979	139.287	63.9534	42.4094	140.633	73.457	59.9236
chr06	119660604	119661442	307.792	416.459	955.065	704.159	349.504	498.648	454.853
chr06	119662739	119662911	175.37	137.465	320.99	110.955	219.673	124.195	139.439
chr06	119677611	119677819	29.5954	151.824	78.6471	27.5254	128.43	35.1711	8.23611
chr06	119679981	119680338	194.849	48.0847	294.409	54.5264	120.667	176.23	115.167
chr06	119755389	119755539	41.039	51.8226	149.954	122.139	17.6485	99.4921	0
chr06	119816906	119817897	551.293	171.914	750.663	665.927	173.878	837.122	229.913
chr06	119824935	119825958	612.876	125.694	789.147	575.699	112.685	867.002	147.364
chr06	119867952	119868232	458.39	400.815	638.277	406.222	354.975	740.965	122.365
chr06	119868573	119868848	235.041	73.0228	606.755	142.958	46.3819	110.665	59.1802
chr06	119868905	119869357	356.821	223.929	566.398	248.264	208.715	310.103	202.769
chr06	119869646	119870431	699.884	695.232	862.734	1047.32	567.162	1218.58	196.408
chr06	119876244	119876761	535.808	647.782	378.906	1058.68	454.788	442.615	422.479
chr06	119876991	119877235	281.302	114.822	465.952	333.192	193.318	106.736	98.2932
chr06	119886077	119886616	355.76	176.968	411.241	252.096	248.251	352.343	138.257
chr06	119925375	119925835	139.176	42.5987	273.829	106.208	73.7678	97.3292	14.8966
chr06	119927443	119928023	61.0278	53.6096	133.971	56.5947	128.629	41.8755	127.006
chr06	119931242	119931585	185.752	251.653	239.656	48.9625	72.2684	171.479	94.8953
chr06	119938811	119939269	39.6501	117.393	58.0409	342.516	225.422	21.0842	72.9381
chr06	119941366	119941558	78.5511	75.912	72.4209	77.5298	53.898	19.8131	107.069
chr06	119953860	119954148	232.982	52.2949	159.042	47.7106	71.864	87.3807	47.5864
chr06	119954908	119955090	98.0876	39.1517	208.977	100.664	42.314	102.901	0
chr06	119961395	119961858	109.024	323.541	42.3981	156.631	244.819	73.3139	329.302
chr06	119967018	119967570	558.71	287.806	568.995	207.437	248.944	420.912	158.277
chr06	120119785	120120465	528.226	436.777	465.498	203.191	499.371	405.8	457.249
chr06	120129274	120129444	121.306	100.978	127.501	94.2986	128.824	75.7379	40.3085
chr06	120129451	120129603	230.844	70.3185	156.052	97.9323	85.4979	50.0541	39.4466
chr06	120153162	120153337	75.6289	74.9577	128.532	45.8022	89.3883	107.017	0
chr06	120214845	120215032	207.389	157.616	229.633	69.3973	191.756	114.233	82.4492
chr06	120279622	120279772	102.597	30.2298	62.708	12.7228	17.6485	37.0657	17.1311
chr06	120289904	120290148	166.511	68.3623	313.428	51.6213	39.4526	31.1812	28.0838
chr06	120290200	120290574	260.883	164.977	185.893	92.8699	182.748	98.5845	604.627
chr06	120301349	120301690	292.448	86.9092	107.938	90.6642	186.318	138.16	55.2616
chr06	120301850	120302178	261.811	106.153	142.14	29.0918	136.472	93.6753	114.904
chr06	120309142	120309584	244.423	52.3942	75.8713	56.1301	63.7043	86.7279	3.87582
chr06	120342443	120342882	319.711	263.761	271.091	195.624	342.626	283.292	517.055
chr06	120343187	120343615	407.753	791.188	345.9	571.636	436.901	526.449	742.481
chr06	120383129	120383379	99.7247	38.8669	93.244	64.1231	57.7586	118.22	6.85244
chr06	120428707	120428942	37.9829	128.178	120.079	64.9677	88.0716	102.107	127.572
chr06	120503328	120503694	117.735	119.468	173.196	64.657	182.797	117.529	30.4241
chr06	120504641	120505081	90.2391	138.758	171.022	88.4815	218.236	45.2237	75.9219
chr06	120540990	120541598	193.889	101.216	1016.36	86.6324	243.432	601.13	280.353
chr06	120599251	120599629	305.349	32.1321	42.1948	522.04	24.1934	278.689	33.9903
chr06	120616677	120616950	330.341	52.2023	194.745	418.036	116.363	80.3911	134.915
chr06	120617568	120617953	120.718	36.1749	169.959	89.2251	73.1359	103.368	253.629
chr06	120621435	120621946	165.642	101.414	77.6313	67.9713	242.545	81.8888	60.3444
chr06	120633900	120634050	57.4545	42.1059	119.963	229.011	52.9454	126.804	62.814
chr06	120634276	120634635	110.599	74.4318	110.5	200.943	119.325	44.0158	71.5784
chr06	120654002	120654235	39.6299	13.2059	71.9638	298.14	24.7891	41.4446	7.35241
chr06	120695562	120696226	134.891	37.5597	302.412	87.9485	86.2609	86.3769	73.5296
chr06	120718533	120718751	160.956	65.3725	189.475	80.539	111.499	106.043	78.583
chr06	120720188	120720511	231.559	244.172	194.986	210.34	350.933	163.978	238.669
chr06	120725987	120726302	98.6889	71.4617	207.728	63.0083	130.644	98.4702	103.33
chr06	120727072	120727279	80.2936	68.8464	67.173	71.9117	132.538	36.7547	37.2415
chr06	120737033	120737375	240.294	136.375	143.496	246.644	183.662	95.83	162.796
chr06	120885987	120887249	818.259	972.059	1177.96	1009.86	914.015	933.057	701.126
chr06	120887614	120887831	473.745	288.069	491.889	527.675	442.505	343.867	489.46
chr06	120892904	120894046	489.718	260.361	704.05	122.326	311.89	438.936	949.561
chr06	120905498	120905947	407.876	108.204	187.632	100.309	127.03	144.031	303.324
chr06	120916758	120916908	340.623	96.0877	179.945	152.674	70.5938	142.41	125.628
chr06	120916943	120917181	267.702	161.946	424.43	181.22	87.9726	185.656	363.496
chr06	120917563	120917829	276.55	143.681	312.105	261.153	271.422	155.113	389.636
chr06	120918588	120918738	41.039	49.6633	16.3586	175.575	68.9894	21.4591	182.732
chr06	120928307	120928869	1484.74	1115.18	2026.63	847.585	1718.45	1942.67	984.581
chr06	120998425	120998760	72.5838	179.832	102.546	125.329	135.776	67.2598	99.7184
chr06	121013827	121014564	76.0084	174.471	167.581	70.9509	134.861	73.8508	36.0288
chr06	121020439	121020809	81.5233	271.806	65.2133	63.958	136.591	83.0419	118.066
chr06	121023574	121023878	393.852	223.208	534.076	31.3886	292.118	141.499	174.692
chr06	121024625	121024901	386.971	77.4523	450.454	87.1237	306.93	285.202	186.208
chr06	121042157	121042808	1917.67	1740.85	2919.29	2355.19	1790.72	2708.23	1002.6
chr06	121044174	121044449	220.491	391.614	184.406	324.779	270.415	230.907	735.08
chr06	121044757	121045225	610.981	607.296	373.137	345.8	883.451	550.233	1189.66
chr06	121194404	121194670	226.794	140.637	210.632	137.751	280.469	182.615	54.7422
chr06	121205102	121205252	69.7662	36.7077	59.9815	27.9902	104.286	29.2624	114.207
chr06	121214423	121214805	477.803	426.485	301.906	353.708	347.761	321.733	235.441
chr06	121273457	121273774	58.2572	87.8695	38.7033	130.038	54.6611	50.7707	178.336
chr06	121276692	121277367	152.3	153.309	245.985	130.056	155.449	159.968	81.2141
chr06	121300281	121300745	222.221	58.9845	444.221	135.728	38.8999	194.242	35.0745
chr06	121355934	121356084	18.4675	3.23891	54.5287	15.2674	1.60441	3.90165	0
chr06	121468983	121469133	305.74	184.618	283.549	127.228	279.167	218.492	165.601
chr06	121473192	121473709	353.634	233.991	571.918	82.6861	274.642	432.993	190.53
chr06	121523574	121523942	224.153	166.786	292.277	132.76	343.334	286.262	121.035
chr06	121524396	121524547	175.299	146.931	292.505	68.2483	191.254	125.964	147.486
chr06	121525057	121525370	335.326	105.032	450.776	47.5582	232.972	238.4	19.1562
chr06	121525925	121526450	338.865	192.484	1074.21	128.682	509.284	573.543	138.68
chr06	121530175	121531199	330.336	552.418	460.485	335.093	363.811	445.222	581.353
chr06	121542730	121543565	245.865	270.75	304.152	64.4522	416.761	220.782	58.4714
chr06	121566294	121566454	63.4821	25.304	181.478	42.9396	39.1074	58.5248	0
chr06	121589469	121589665	34.5481	79.3203	33.3849	97.3686	121.558	52.2542	69.9229
chr06	121590579	121591020	66.3044	95.4781	13.9104	58.8539	172.446	17.9157	19.423
chr06	121612850	121613741	508.151	614.703	403.916	419.811	500.229	430.889	446.062
chr06	121688170	121688573	233.708	145.47	180.635	124.071	118.837	172.089	133.903
chr06	121693757	121694323	107.129	181.974	150.291	77.5508	196.866	96.6796	251.216
chr06	121720240	121720413	165.461	247.131	286.039	83.8383	201.71	152.232	212.901
chr06	121721910	121722367	150.865	295.188	280.101	273.945	203.798	513.532	50.6061
chr06	121723724	121723928	84.492	84.9421	76.1798	50.5171	63.7043	91.8035	134.362
chr06	121733941	121734601	126.848	130.783	106.579	82.6984	134.551	87.3438	181.694
chr06	121823071	121823864	161.853	442.338	212.476	250.285	331.402	261.627	461.222
chr06	121823915	121824071	88.7862	208.661	60.2961	139.462	154.27	103.169	345.917
chr06	121824824	121825171	201.351	647.782	102.536	151.794	395.322	348.281	547.998
chr06	121831791	121832204	155.759	438.39	168.339	124.764	222.597	179.967	458.35
chr06	121833363	121833795	325.604	534.945	443.992	267.71	363.22	340.04	777.245
chr06	121833880	121834123	140.596	310.562	336.597	183.774	129.739	130.055	648.585
chr06	121835454	121835755	49.0831	294.838	70.6518	150.899	297.428	76.8016	768.339
chr06	121836011	121836378	171.089	406.85	232.898	364.005	549.52	247.175	945.245
chr06	121837749	121837953	52.8075	154.007	74.175	54.2591	143.925	154.918	608.826
chr06	121841621	121842022	116.669	171.234	80.5692	79.954	260.466	69.3248	224.285
chr06	121842212	121842471	86.7522	158.819	135.795	48.6317	280.616	138.968	9.92149
chr06	121903444	121903820	58.9389	57.7147	80.4878	39.5897	50.5644	24.1259	136.684
chr06	121903886	121904063	41.7345	60.3865	115.527	30.1898	112.852	41.331	24.1965
chr06	121926611	121926806	80.4995	125.404	52.4314	17.6162	329.52	46.5197	237.2
chr06	121927716	121928475	83.9433	209.1	75.4349	89.0095	393.174	60.9151	469.469
chr06	122018555	122018730	114.323	116.601	112.173	76.337	358.928	38.4591	24.473
chr06	122024145	122024467	502.791	551.219	504.221	514.445	748.889	457.111	606.505
chr06	122024918	122025471	119.666	159.017	163.438	62.8089	93.1309	180.442	565.357
chr06	122026462	122026758	402.417	398.299	512.588	96.7107	268.304	323.27	153.37
chr06	122028420	122028583	196.383	168.9	408.965	454.275	79.7281	387.771	73.5692
chr06	122129951	122130106	204.533	117.019	208.44	145.287	232.898	260.53	22.1046
chr06	122130786	122131169	480.574	57.5055	216.762	59.794	52.782	181.839	15.6551
chr06	122141537	122141713	272.816	72.6915	134.773	73.7346	206.476	169.589	277.407
chr06	122144929	122145229	415.519	384.891	274.007	260.818	422.761	361.878	551.051
chr06	122145504	122145694	507.047	143.194	215.245	96.4257	129.197	78.5464	261.475
chr06	122150151	122150716	211.914	257.393	350.335	43.2351	182.306	175.574	178.891
chr06	122150830	122151278	32.9777	111.338	41.9919	32.3751	128.388	47.682	281.057
chr06	122152684	122152965	108.439	334.841	97.5112	236.346	325.449	114.55	326.162
chr06	122191202	122191472	76.3781	76.7742	66.6461	504.672	97.1556	54.1896	329.932
chr06	122192484	122193020	240.606	278.873	305.198	582.497	281.968	266.419	511.376
chr06	122194457	122194740	225.134	294.707	174.858	171.286	156.472	286.42	90.8009
chr06	122206880	122207369	56.6489	164.926	25.9262	106.154	207.195	81.9825	12.2615
chr06	122208228	122208489	60.1433	148.295	109.684	105.292	213.921	119.965	75.4819
chr06	122277088	122277358	233.694	63.5787	168.13	62.2005	177.376	109.463	25.3794
chr06	122376987	122377575	289.471	440.668	601.624	244.72	403.557	177.167	166.067
chr06	122377985	122378407	242.149	226.417	431.255	227.021	402.622	185.143	245.6
chr06	122379450	122379609	85.1752	123.242	108.028	117.626	230.066	23.9252	26.9357
chr06	122379719	122380253	317.014	352.702	497.804	98.6377	394.341	266.321	65.7655
chr06	122392017	122392167	43.0909	86.371	8.1793	117.05	73.8026	1.95083	296.939
chr06	122392865	122393184	377.263	426.948	442.298	351.772	455.671	357.753	569.247
chr06	122393476	122394003	268.661	395.799	339.899	74.5988	224.678	324.829	380.33
chr06	122397004	122397718	690.593	598.791	747.478	754.817	588.507	375.001	569.837
chr06	122397757	122398305	416.755	382.995	367.173	227.757	346.938	390.877	204.76
chr06	122440705	122441119	424.515	204.583	140.273	211.125	298.21	188.721	148.966
chr06	122492438	122492800	185.356	188.787	187.536	90.6765	241.99	173.796	106.478
chr06	122497790	122498621	532.618	293.49	499.026	412.918	434.116	508.834	151.521
chr06	122554686	122555412	152.2	74.5039	177.443	57.8311	99.1151	174.929	9.43862
chr06	122631610	122631781	39.599	33.1468	98.0559	35.7132	40.8138	51.3375	5.00909
chr06	122689899	122690104	64.5613	64.7782	91.7678	121.022	99.7862	92.7831	58.4965
chr06	122698762	122698989	84.0666	86.3234	255.828	112.656	148.425	174.027	147.161
chr06	122699080	122699230	30.7792	61.5393	49.0758	55.9805	54.5498	66.3281	0
chr06	122701273	122701727	81.3548	150.888	53.1474	206.816	172.279	65.7437	135.841
chr06	122707603	122707935	143.698	215.115	110.864	56.333	134.103	134.854	113.519
chr06	122708328	122708800	135.637	146.849	126.502	226.423	287.569	87.4151	119.773
chr06	122709427	122709758	170.169	127.208	218.691	100.322	254.475	35.3624	85.3967
chr06	122757595	122758349	373.514	185.572	333.03	269.306	311.838	335.702	92.0172
chr06	122761445	122761647	202.655	178.782	139.696	28.3429	169.177	197.014	296.826
chr06	122762360	122762535	75.6289	418.282	39.728	157.036	404.31	43.4755	269.203
chr06	122763982	122764983	142.98	514.958	137.684	88.4625	561.382	61.6819	653.754
chr06	122771531	122771760	189.514	169.017	205.375	205.01	243.814	318.18	67.3275
chr06	122796712	122796990	218.112	96.7013	180.945	344.615	91.7627	327.36	52.3793
chr06	122797871	122798085	161.087	136.216	141.418	131.985	278.897	229.723	48.0311
chr06	122837336	122837630	104.691	221.436	201.7	79.1931	191.546	217.975	297.172
chr06	122871460	122871724	187.707	29.4447	339.255	222.65	180.496	393.49	1615.77
chr06	122913941	122914429	55.5035	230.64	52.7967	872.87	101.097	37.7772	133.398
chr06	122927759	122927967	155.376	70.0726	123.869	77.071	153.884	83.0039	70.0069
chr06	122928026	122928176	170.312	44.2651	130.869	91.6044	121.935	78.033	39.9726
chr06	122952713	122953288	248.91	180.534	346.376	128.113	289.63	224.939	62.5658
chr06	123012042	123012276	42.0912	64.363	164.285	19.5736	29.8255	31.2632	62.2284
chr06	123012359	123012513	41.9717	76.7664	114.192	121.445	34.3801	58.9048	105.679
chr06	123012882	123013037	37.7294	21.941	155.671	44.3247	6.2106	45.3095	60.7878
chr06	123036444	123036959	139.254	190.247	117.528	200.848	229.446	110.231	23.285
chr06	123073302	123075447	446.119	671.414	311.347	474.926	622.913	269.023	260.76
chr06	123175673	123176177	320.617	137.847	243.432	98.4505	156.621	211.339	368.795
chr06	123213654	123214000	144.111	43.9968	67.3728	45.2286	103.637	99.7965	86.6458
chr06	123247216	123248190	52.7734	78.1462	107.49	70.5373	61.5242	199.489	612.956
chr06	123249742	123250246	55.5736	79.3662	229.637	76.4885	84.0403	402.358	346.701
chr06	123295989	123296221	157.876	183.585	260.891	44.4202	134.853	190.458	177.218
chr06	123302514	123302950	345.207	213.575	312.352	279.26	290.338	218.126	86.4413
chr06	123368422	123368841	93.2926	20.0983	32.2097	130.265	56.2882	74.0289	108.347
chr06	123376443	123377095	434.78	420.512	294.179	268.702	193.414	281.852	240.413
chr06	123379738	123380088	160.052	120.765	280.433	173.394	243.411	192.296	51.3933
chr06	123380636	123380968	440.365	77.5583	293.174	79.3261	126.854	143.668	15.4799
chr06	123465320	123466034	559.113	908.619	709.102	558.094	469.862	627.051	519.452
chr06	123494707	123495106	201.338	64.5347	143.496	135.838	208.09	129.077	165.3
chr06	123558967	123559276	585.702	894.632	574.404	996.828	602.82	932.797	487.876
chr06	123559727	123560231	441.535	338.351	268.586	283.234	462.699	498.738	1094.49
chr06	123613640	123613856	161.021	71.2261	75.7343	68.9153	112.531	102.96	31.7243
chr06	123621414	123621798	117.827	132.424	129.932	91.4454	168.588	186.7	82.5327
chr06	123675602	123676229	294.538	304.261	304.604	148.535	221.469	234.286	113.388
chr06	123738431	123738701	136.797	132.555	266.585	52.305	69.5242	146.312	41.2415
chr06	123742134	123742658	206.761	113.115	451.891	184.287	131.812	194.338	58.8473
chr06	123743657	123743856	219.631	88.7039	168.518	224.408	88.2826	213.218	43.043
chr06	123752295	123752524	59.1391	85.5695	41.0751	156.674	87.2264	11.5005	310.455
chr06	123755632	123756092	41.485	209.121	54.2323	350.154	230.197	55.9802	147.104
chr06	123762842	123763112	43.3189	24.5917	48.4699	57.9596	32.9794	15.1731	180.828
chr06	123826355	123826510	91.3448	111.795	174.14	177.299	113.343	100.058	93.9448
chr06	123826692	123826912	96.5348	38.2781	135.702	83.2767	67.8226	170.254	19.4672
chr06	123832189	123832588	671.126	1059.75	823.055	271.676	614.017	645.386	476.58
chr06	123832913	123833345	795.13	1101.01	1039.45	324.256	719.197	999.12	598.796
chr06	123833439	123833735	239.163	391.733	261.13	294.001	365.869	499.24	46.3003
chr06	123892686	123892836	135.429	25.9113	152.68	43.2576	28.8793	48.7706	17.1311
chr06	123911334	123911508	91.9839	21.4066	124.57	24.1295	31.8115	73.9968	246.137
chr06	123911619	123912090	136.579	45.7299	112.878	126.418	33.7232	59.6431	412.82
chr06	123920922	123921075	80.4685	30.6956	16.0378	62.3668	31.4589	24.8635	61.5824
chr06	123963790	123964193	247.456	198.916	171.501	137.331	124.809	161.923	161.534
chr06	124006340	124006787	72.9887	57.2425	120.768	87.9498	32.8419	104.088	59.4032
chr06	124038324	124039015	300.665	219.13	772.358	347.991	205.485	779.201	187.178
chr06	124076335	124077041	242.833	322.515	193.476	493.595	234.184	203.925	302.099
chr06	124162940	124163216	237.535	101.509	213.373	87.1237	149.105	171.757	18.6208
chr06	124165630	124165808	43.2292	89.1611	68.9267	47.1745	82.4736	80.5537	19.2484
chr06	124178384	124179340	191.887	186.847	437.627	132.552	184.272	192.532	180.988
chr06	124378923	124379222	577.496	147.863	222.947	132.76	210.88	145.823	117.454
chr06	124379260	124379628	531.945	233.237	643.453	285.227	359.683	336.358	204.828
chr06	124379640	124379800	469.383	219.639	332.284	391.227	272.248	276.164	176.665
chr06	124381829	124382353	751.859	499.435	664.178	427.575	653.55	574.079	426.643
chr06	124398291	124398448	80.3788	50.5435	109.405	296.596	27.5917	104.375	43.6461
chr06	124409949	124410214	308.954	105.723	199.081	180.04	158.927	128.092	161.614
chr06	124497483	124497891	100.334	204.02	88.2081	79.5177	123.87	114.037	560.54
chr06	124498043	124498335	160.221	191.34	77.0311	101.957	163.188	159.34	548.547
chr06	124498448	124499196	181.054	105.438	92.9466	67.8664	77.2174	178.782	405.375
chr06	124545707	124545992	133.917	166.491	51.6587	342.847	100.486	92.4075	213.387
chr06	124546238	124546662	49.3629	63.0213	25.078	204.345	27.2446	20.7045	173.735
chr06	124610150	124610377	210.166	283.226	217.995	89.1159	272.466	261.686	347.15
chr06	124610888	124611337	398.964	578.171	424.449	159.815	478.642	291.972	423.508
chr06	124614184	124614468	112.713	380.914	292.324	251.321	350.822	316.322	1667.87
chr06	124628380	124628704	168.146	204.931	175.451	102.489	187.923	114.701	190.346
chr06	124698143	124698757	345.89	159.836	272.421	44.1362	226.158	276.42	122.764
chr06	124764185	124764412	39.3215	73.4819	21.6193	33.6286	71.032	20.6255	173.575
chr06	124871852	124872100	33.5096	17.6312	277.041	32.3201	45.6091	14.1592	3.45385
chr06	124908840	124909213	172.463	100.728	244.502	68.56	175.495	76.0979	114.82
chr06	124909395	124909646	45.3718	69.0366	74.9498	68.4296	170.668	19.8191	184.279
chr06	124929318	124929681	260.309	538.48	458.537	243.942	395.135	518.339	231.246
chr06	124931522	124932161	210.493	423.238	410.245	196.517	456.465	287.586	245.305
chr06	125012982	125013183	87.2843	69.2902	61.0396	51.2711	125.718	42.2193	0
chr06	125022707	125023072	459.58	574.574	312.606	552.136	432.53	434.526	309.768
chr06	125024149	125024994	486.639	630.917	402.189	271.922	350.596	573.473	288.897
chr06	125204434	125204619	202.976	91.0397	159.165	30.9474	85.8574	210.373	46.3003
chr06	125210315	125210867	307.235	353.523	141.508	227.49	386.278	171.227	706.037
chr06	125271332	125271990	894.843	1292.37	928.562	1740.21	1068.71	1643.67	809.692
chr06	125324986	125325355	155.147	111.914	108.614	173.775	142.831	111.023	211.237
chr06	125418920	125419189	467.981	438.277	352.713	414.32	346.229	640.726	245.185
chr06	125427003	125427404	91.3398	53.3088	169.297	104.702	74.4188	177.326	51.2651
chr06	125427749	125427994	70.3525	25.1181	63.4313	327.159	64.8311	83.6068	6.99229
chr06	125489487	125490026	166.745	124.99	297.429	238.642	118.768	292.081	157.326
chr06	125496529	125496983	205.421	122.351	360.322	281.64	160.617	351.922	162.255
chr06	125608336	125608731	177.662	211.144	174.975	149.775	237.005	162.24	49.8754
chr06	125608909	125609076	90.3103	58.1841	88.1601	66.2806	66.2898	85.8597	92.3233
chr06	125614729	125614887	48.7013	57.3984	23.2955	16.9101	147.747	11.1123	146.373
chr06	125627723	125628097	359.64	474.146	346.636	147.979	296	364.606	171.769
chr06	125759496	125759695	266.031	158.69	343.202	170.703	210.427	158.811	180.78
chr06	125760336	125760558	44.3664	28.4499	20.264	18.9123	16.2609	7.90875	73.3088
chr06	125772983	125773241	35.7898	11.2985	14.2662	0	19.5887	18.1472	252.319
chr06	125777369	125777795	461.688	485.077	649.928	120.957	373.985	500.071	211.123
chr06	125779289	125779493	330.424	353.264	308.728	140.325	217.067	113.32	251.928
chr06	125779610	125779826	126.822	305.897	213.949	178.473	232.862	78.5749	333.105
chr06	125784201	125784484	318.668	229.471	231.217	524.648	249.165	211.971	457.031
chr06	125787288	125787588	339.597	208.37	493.484	99.2381	243.067	196.058	114.207
chr06	125788369	125788956	61.3487	314.235	68.2769	33.1617	384.565	35.394	35.021
chr06	125789000	125789412	265.956	264.537	312.68	100.053	353.982	170.46	39.5013
chr06	125791230	125791732	259.968	486.159	226.479	229.619	465.022	107.257	341.257
chr06	125848446	125848864	361.545	316.53	265.142	211.844	461.746	376.631	153.688
chr06	125925391	125925828	319.766	240.139	243.32	231.457	284.167	183.476	256.771
chr06	125926153	125926346	30.3008	151.876	65.6887	152.278	130.929	45.4856	106.515
chr06	125974548	125974937	322.034	218.564	239.702	244.318	449.151	114.341	257.627
chr06	125979462	125979788	270.97	283.653	262.189	433.201	298.98	121.179	165.531
chr06	126045832	126046185	270.299	68.3567	310.489	86.5008	29.9974	188.174	26.6915
chr06	126046739	126047107	342.084	154.905	368.958	184.619	290.362	253.66	225.777
chr06	126054400	126054550	160.052	46.4244	316.266	48.3468	70.5938	89.738	51.3933
chr06	126054813	126055085	106.369	54.1803	177.419	145.938	61.9348	50.5637	163.753
chr06	126060533	126061089	348.757	294.182	605.356	337.75	480.889	273.151	437.521
chr06	126140592	126141181	224.704	168.269	173.584	161.357	270.488	149.541	280.671
chr06	126155772	126156263	539.733	469.675	262.371	303.171	548.961	386.788	1352
chr06	126156681	126157068	539.233	1121.9	852.803	965.555	822.102	1397.34	1119.94
chr06	126161202	126161727	55.1095	257.571	64.6554	65.4317	177.401	20.623	128.891
chr06	126213300	126213960	254.162	284.877	196.427	349.878	203.468	261.145	817.621
chr06	126215449	126216346	309.508	133.24	208.814	44.2533	118.318	332.423	508.968
chr06	126232544	126232699	283.963	107.615	237.464	199.461	153.712	252.978	27.6308
chr06	126233089	126233251	203.295	57.9805	156.517	207.335	178.267	151.731	21.1495
chr06	126351387	126351700	44.2513	124.176	105.834	39.0221	27.6798	144.91	8.20979
chr06	126399387	126399808	56.2945	165.023	64.1133	112.42	108.612	129.978	195.319
chr06	126400568	126400722	101.931	154.584	148.715	208.192	78.1366	159.613	177.985
chr06	126402114	126402321	178.43	320.762	262.765	252.613	170.904	245.974	190.346
chr06	126404685	126404995	124.11	247.098	352.238	145.287	266.28	139.704	19.3416
chr06	126410536	126410798	116.303	224.993	90.5342	135.484	298.53	165.299	6.53859
chr06	126412254	126412418	60.057	136.271	122.191	128.004	124.733	153.449	36.5603
chr06	126416150	126416543	205.978	191.203	156.094	188.414	176.974	187.637	21.7953
chr06	126425065	126425215	45.1429	204.051	35.4436	22.9011	266.331	11.705	5.71037
chr06	126427182	126427522	431.814	735.424	864.841	186.352	682.344	572.338	340.103
chr06	126432921	126433354	244.528	119.683	194.565	228.306	275.12	236.532	85.0621
chr06	126444771	126445637	770.902	920.435	714.036	706.073	999.882	806.574	299.695
chr06	126492625	126492851	123.934	98.1706	146.576	47.2884	122.46	113.942	0
chr06	126499768	126500097	47.7125	32.4876	12.4305	45.2453	39.5006	51.5872	156.211
chr06	126500675	126500887	357.155	207.779	275.858	237.653	309.908	230.51	202.018
chr06	126504616	126505073	202.052	90.0092	203.14	81.8493	86.364	113.976	31.8631
chr06	126551102	126551316	21.5742	8.32431	1.91105	280.021	8.99666	5.4696	16.0104
chr06	126563739	126564077	184.857	88.1597	122.206	273.277	61.9452	100.427	55.7521
chr06	126565140	126565563	124.427	100.307	278.444	78.5026	50.0665	185.398	93.1478
chr06	126613502	126613757	76.0428	34.2944	70.5665	68.853	52.851	159.509	10.0771
chr06	126745970	126746382	43.33	27.515	42.6832	43.5417	39.1366	26.2793	174.637
chr06	126751331	126751492	61.1761	10.0587	71.1243	82.975	19.4322	54.5262	101.084
chr06	126752125	126752358	46.2349	14.596	33.3491	73.716	27.8877	15.0708	99.2575
chr06	126754582	126754916	260.794	65.9419	252.236	131.418	77.8185	301.385	53.8553
chr06	126771700	126772394	123.738	25.902	131.411	171.593	24.6209	199.44	132.063
chr06	126778701	126779254	26.1596	210.851	41.4142	37.9614	114.455	12.6998	390.329
chr06	126814643	126815078	12.0287	26.8048	23.5037	7.89693	24.3427	23.5444	131.929
chr06	126845619	126845920	83.8504	76.9376	58.4236	220.642	51.1704	76.8016	241.884
chr06	126961285	126961437	2.02495	36.2247	16.1434	90.3991	26.916	21.1767	5.63523
chr06	127032688	127033159	78.4184	152.318	59.0438	205.834	99.6366	72.69	390.997
chr06	127048567	127049052	409.332	289.833	182.137	290.395	313.603	265.473	762.952
chr06	127049520	127049982	562.953	1063.16	856.879	844.333	689.165	1036.85	930.716
chr06	127061826	127062149	184.866	300.326	345.658	232.792	185.525	418.552	262.535
chr06	127088465	127089006	45.5146	103.873	78.618	116.41	86.2998	16.2268	186.827
chr06	127127704	127128735	271.669	620.608	248.314	463.871	446.541	224.506	431.185
chr06	127128834	127129070	63.906	170.866	58.9187	169.817	161.12	29.7583	330.282
chr06	127138424	127138764	98.6746	137.177	128.704	76.337	65.8278	37.0083	85.6555
chr06	127196353	127196916	363.556	69.6107	152.545	274.569	47.4482	311.335	112.585
chr06	127212831	127213015	250.918	91.5345	133.358	138.983	150.413	108.144	41.8967
chr06	127279123	127279344	142.058	25.6475	192.454	91.5353	16.3344	148.298	7.75163
chr06	127279838	127280215	58.7826	27.4921	36.8828	160.976	28.7261	62.8714	172.674
chr06	127286754	127286908	87.9406	30.4963	82.3241	109.053	12.5019	85.5069	50.0584
chr06	127287324	127287694	141.418	41.5806	82.8983	173.306	51.3843	121.004	280.117
chr06	127345073	127345244	147.596	103.228	107.622	42.4094	101.331	109.52	0
chr06	127345250	127345452	338.267	173.971	200.433	170.058	281.168	182.528	42.4037
chr06	127498849	127499240	191.288	164.017	252.073	103.475	155.722	139.202	155.538
chr06	127552287	127552822	149.006	106.854	285.129	67.0624	126.403	155.337	64.0415
chr06	127609575	127609833	81.1235	37.6618	82.4271	39.9438	41.0429	133.836	96.2795
chr06	127640162	127640522	335.151	83.2221	395.333	283.083	108.297	426.743	138.001
chr06	127641876	127642104	180.895	29.8321	104.035	140.621	61.2207	243.853	18.7841
chr06	127643284	127643731	224.475	84.4146	412.625	76.8493	131.906	292.624	114.974
chr06	127661111	127662152	182.724	133.632	274.215	87.2632	102.876	243.431	83.1048
chr06	127693462	127693788	84.9733	198.706	101.614	220.113	360.991	168.752	407.258
chr06	127697206	127697839	193.039	139.688	228.064	124.816	121.281	301.407	404.597
chr06	127722931	127723566	94.5189	290.992	94.0297	71.5284	363.455	125.805	335.878
chr06	127723682	127723952	118.557	193.735	83.3077	121.574	434.972	152.815	456.829
chr06	127743179	127743418	23.181	31.1695	77.0018	27.1491	67.4656	8.57057	7.16783
chr06	127790341	127790825	171.066	191.39	487.547	272.857	138.231	379.685	67.2502
chr06	127792029	127792425	76.1708	130.047	117.732	86.7466	129.446	160.352	157.9
chr06	127792929	127793154	69.7662	127.397	63.6168	301.955	175.415	35.1149	15.2276
chr06	127914958	127915716	542.9	533.267	752.107	376.65	394.646	682.531	298.325
chr06	127984804	127985324	243.274	396.767	284.703	169.556	282.314	200.335	202.608
chr06	127994197	127994710	47.3988	316.946	22.3217	183.774	121.972	30.8025	181.997
chr06	127995948	127996121	30.2455	192.837	4.72792	48.538	104.333	37.2123	44.5607
chr06	127996654	127996804	22.5714	91.7692	16.3586	71.2479	32.0881	7.8033	131.338
chr06	128028489	128028943	153.896	33.1739	94.5844	622.13	30.7452	83.7909	186.782
chr06	128030240	128030677	11.2693	8.52345	18.7169	688.256	1.10142	11.3835	0
chr06	128043506	128043728	31.8884	35.0153	55.2655	34.386	18.429	39.5438	3.85836
chr06	128052989	128053302	194.706	126.763	263.933	237.791	197.603	213.157	158.723
chr06	128129466	128129726	117.198	101.527	116.398	152.674	130.512	102.418	42.8278
chr06	128135801	128136196	435.584	395.639	447.273	344	373.481	584.507	394.666
chr06	128248840	128249544	36.288	104.897	95.8512	602.889	47.5168	69.415	383.26
chr06	128251286	128251631	120.44	103.27	432.673	307.561	83.0105	79.7294	37.2415
chr06	128283343	128283713	254.552	234.602	143.69	771.623	70.8974	128.913	483.838
chr06	128285878	128286379	489.027	387.247	246.522	1744.63	117.688	762.808	1111.3
chr06	128356977	128357294	133.021	166.033	138.042	143.282	103.249	83.0793	172.932
chr06	128366935	128367152	232.617	99.257	288.349	123.124	83.1777	117.319	319.728
chr06	128370726	128371245	356.422	52.7337	685.548	268.43	108.042	208.614	264.063
chr06	128371822	128372026	354.565	32.5479	509.202	187.1	18.8754	149.181	71.3796
chr06	128389182	128390305	398.239	114.79	493.089	85.3098	110.58	244.939	242.551
chr06	128448003	128448170	149.288	161.946	110.2	50.2819	121.051	56.0716	46.1617
chr06	128448185	128448391	209.179	108.488	127.057	85.2306	87.6192	65.3432	37.4223
chr06	128448430	128448580	135.429	132.795	32.7172	48.3468	102.682	48.7706	91.3659
chr06	128492031	128492385	39.9956	101.559	38.1239	175.748	48.2681	20.6655	106.464
chr06	128492521	128493158	40.588	97.625	61.6337	83.8868	10.9563	105.657	138.501
chr06	128501330	128502355	75.9721	315.517	85.3839	97.5624	110.117	93.3541	540.674
chr06	128510129	128510506	91.4396	112.116	55.3242	110.355	43.4083	59.7667	329.444
chr06	128511013	128511292	188.647	182.261	159.775	140.909	152.677	148.934	316.219
chr06	128512416	128512695	260.355	113.768	162.707	129.964	87.1209	199.278	181.135
chr06	128518446	128518829	191.265	227.062	272.287	98.6601	136.982	148.986	225.88
chr06	128526370	128527165	177.706	489.3	247.951	149.313	381.122	189.929	285.518
chr06	128585595	128585991	95.6021	334.524	183.828	348.914	190.219	133.75	164.389
chr06	128591510	128591853	175.881	201.606	150.232	64.5415	83.4946	55.4535	52.4422
chr06	128600735	128601568	92.0051	417.404	69.2246	175.951	171.612	104.333	163.496
chr06	128680198	128680532	181.542	230.797	111.425	116.562	190.943	91.9925	35.9035
chr06	128741441	128741662	282.723	259.406	264.624	207.25	286.397	225.095	112.399
chr06	128760766	128761115	105.831	60.3236	145.306	80.9303	30.3412	129.123	49.0863
chr06	128840744	128841606	28.5654	41.144	69.2679	47.3785	31.2691	54.3153	380.581
chr06	128879697	128880409	162.542	267.483	161.403	555.909	151.089	91.2394	571.438
chr06	128883807	128883957	172.364	35.628	223.568	43.2576	44.9233	46.8198	205.573
chr06	128958696	128959195	211.569	61.6627	172.11	146.861	135.522	138.982	152.772
chr06	128960326	128960651	184.675	48.8328	145.969	223.139	129.587	138.659	260.92
chr06	128969443	128970243	725.62	132.188	840.423	257.637	226.221	706.686	124.201
chr06	128972719	128973182	739.898	1116.48	1256.04	599.32	1194.99	927.169	392.202
chr06	128973392	128973615	535.531	373.274	419.969	313.221	328.076	270.316	142.119
chr06	128980106	128980599	198.535	307.795	244.715	764.918	218.206	258.197	377.023
chr06	128980712	128980862	96.4415	111.203	65.4344	193.387	144.396	40.9673	182.732
chr06	128981997	128982344	46.1245	183.881	49.5001	47.2981	208.758	14.336	24.6846
chr06	129006733	129007075	90.8977	289.797	200.895	116.068	207.588	202.783	77.641
chr06	129031532	129031968	466.63	479.894	404.275	365.927	317.385	425.513	475.427
chr06	129032525	129033133	175.158	124.389	115.021	53.9883	176.142	82.7817	432.504
chr06	129041205	129041488	247.974	292.418	345.38	273.788	234.708	249.195	457.031
chr06	129044835	129045230	136.364	103.727	148.056	130.449	195.575	132.607	10.8425
chr06	129051174	129051475	130.888	73.7095	61.1409	34.2375	56.7672	52.4973	210.582
chr06	129151302	129151696	335.915	224.011	349.8	230.561	275.477	234.693	158.702
chr06	129245556	129245819	190.761	177.34	181.935	74.015	124.448	154.657	29.3118
chr06	129245850	129246006	108.516	118.345	125.835	36.7005	67.8787	125.678	27.4537
chr06	129310306	129310843	463.121	72.3779	330.523	29.8525	76.1868	131.326	22.331
chr06	129313028	129313381	175.258	116.069	215.489	42.1692	190.211	66.317	14.559
chr06	129313421	129313911	196.61	139.802	454.035	54.5264	142.923	67.4826	75.1671
chr06	129330586	129331263	150.032	167.926	167.331	122.342	204.757	165.546	37.9567
chr06	129335807	129336161	442.56	649.612	411.276	476.567	487.44	557.142	740.412
chr06	129336503	129336966	216.053	359.218	139.56	238.244	297.317	188.973	1337.56
chr06	129350534	129350841	58.1497	14.7703	111.899	93.2455	33.7082	73.3942	5.58016
chr06	129405931	129406084	114.668	64.5666	85.5352	72.3455	69.2096	70.7652	39.1888
chr06	129417876	129418291	176.517	110.825	297.608	109.447	205.287	100.127	78.4316
chr06	129449783	129450398	222.211	144.829	278.628	58.3388	214.051	199.365	90.5302
chr06	129502273	129503148	529.754	448.821	551.051	171.431	663.399	336.768	412.125
chr06	129523856	129524006	4.1039	7.55746	54.5287	10.1783	1.60441	15.6066	0
chr06	129594884	129595190	290.693	241.331	247.25	245.725	320.881	155.875	251.928
chr06	129598375	129598590	151.749	76.0768	77.9887	276.944	136.561	236.821	15.9359
chr06	129604948	129605282	159.425	156.127	85.7112	289.121	152.034	118.276	138.485
chr06	129605342	129605607	105.695	52.5559	92.5958	48.9709	74.4686	86.1308	61.4134
chr06	129653363	129653513	28.7273	39.9466	21.8115	40.7131	30.4837	5.85248	68.5244
chr06	129668311	129668822	107.215	66.8699	244.098	112.788	59.341	168.359	3.35247
chr06	129694191	129694518	128.953	297.148	261.387	229.945	326.769	103.805	112.636
chr06	129734862	129735150	80.1542	277.219	164.722	33.1324	156.262	115.83	74.3537
chr06	129737813	129738186	122.952	288.289	93.1958	110.515	167.753	91.7881	197.49
chr06	129738399	129738686	107.245	129.782	86.9229	45.217	188.671	45.8818	83.5664
chr06	129756053	129756585	64.7984	61.1862	72.2607	25.8283	87.7598	25.3021	120.755
chr06	129761625	129761775	194.935	36.7077	109.057	239.189	65.7806	197.033	85.6555
chr06	129763097	129763274	53.9071	27.4484	30.037	101.351	44.869	21.4921	154.857
chr06	129780701	129780979	147.253	60.584	217.722	71.3943	121.196	141.049	18.4868
chr06	129793025	129793282	116.171	14.4932	66.8347	89.1093	17.792	58.0693	29.9961
chr06	129836989	129837373	37.6725	105.855	113.956	29.8191	35.7231	28.1955	86.9939
chr06	129890252	129890723	45.0906	44.0107	72.0681	663.694	17.3725	74.5538	116.39
chr06	129934723	129934954	50.6325	72.2095	31.8674	26.4371	192.737	1.26677	96.4088
chr06	129935038	129935420	87.0198	295.487	95.2824	250.793	291.061	50.558	147.991
chr06	129935462	129935845	274.04	369.557	184.728	275.052	369.474	320.893	154.314
chr06	129936338	129936862	56.9768	294.531	49.9499	348.178	116.656	24.5715	186.35
chr06	129981045	129981195	119.013	90.6895	81.793	129.773	64.1762	138.509	74.2348
chr06	130019054	130019224	9.05271	2.85786	9.62271	8.98082	15.5722	5.16395	45.347
chr06	130156205	130157139	451.802	422.203	415.971	554.138	351.2	452.094	198.09
chr06	130166908	130167496	176.405	268.257	250.387	117.491	138.339	176.171	136.932
chr06	130205764	130205979	98.7798	63.2718	216.847	53.2584	34.6999	107.522	23.9039
chr06	130220944	130221201	104.194	80.0276	92.2956	179.704	87.0874	223.168	189.975
chr06	130374500	130374650	133.377	47.504	92.6987	94.149	44.9233	181.427	0
chr06	130456596	130456746	18.4675	41.0262	21.8115	33.0794	89.8467	39.0165	131.338
chr06	130495704	130496254	718.555	905.129	842.468	485.781	892.633	862.442	652.539
chr06	130560349	130560761	88.9011	106.522	126.064	65.7758	63.67	54.6894	68.6076
chr06	130683286	130684176	452.005	831.382	415.398	820.408	823.655	601.687	525.482
chr06	130687745	130688560	530.989	220.564	289.537	121.296	330.724	290.829	101.946
chr06	130691810	130692028	313.44	412.293	127.567	229.361	308.002	358.397	47.1498
chr06	130692875	130693489	439.13	612.176	163.186	807.506	309.253	692.956	163.22
chr06	130693747	130694120	292.114	571.803	144.728	381.685	280.018	576.618	80.3738
chr06	130706670	130706944	51.6731	132.394	46.2698	253.528	101.007	34.175	50.0178
chr06	130768107	130768439	68.6043	32.194	123.182	20.6938	26.0957	29.9675	2.57999
chr06	130826985	130827308	452.636	464.278	522.918	638.111	432.891	670.407	79.5562
chr06	130831483	130831633	110.805	206.211	49.0758	435.121	269.54	358.952	45.6829
chr06	130832638	130833251	415.243	575.132	103.409	835.597	429.499	487.388	456.923
chr06	130846675	130846853	93.3752	21.8354	34.4633	10.7215	4.05608	0	0
chr06	130865308	130865763	765.083	1209.79	1058.81	303.67	831.999	1070.81	847.142
chr06	130867171	130867376	34.5328	138.246	21.9445	195.497	126.787	28.5487	388.584
chr06	130949155	130949580	551.129	403.911	346.417	209.253	267.275	701.608	441.378
chr06	130949955	130950416	156.901	258.551	108.229	115.913	121.635	101.561	128.205
chr06	130971063	130971242	70.4999	52.474	95.9583	115.145	22.8561	29.4259	71.7784
chr06	130972020	130972267	155.765	163.257	109.278	61.8113	74.0495	72.2674	31.2105
chr06	130990116	130990299	10.0915	59.2916	33.5217	25.0285	43.3978	27.1836	79.5707
chr06	130991128	130991356	5.39986	17.0469	19.7308	38.5033	9.49977	32.0859	90.1637
chr06	131065412	131065728	81.8182	178.345	119.066	86.9662	117.284	193.539	271.062
chr06	131068374	131068584	86.4749	50.126	206.43	96.33	122.622	108.689	175.39
chr06	131074727	131074954	127.456	93.4576	142.327	104.249	74.2126	96.6819	30.187
chr06	131129004	131129154	84.1299	57.2208	40.8965	68.7033	101.078	39.0165	28.5518
chr06	131137480	131138157	271.876	265.763	210.825	1583.68	178.452	312.939	380.832
chr06	131243867	131244298	250.661	140.152	173.644	99.185	182.59	78.0783	381.574
chr06	131244731	131244881	94.3896	68.0172	46.3494	35.6239	44.9233	33.164	28.5518
chr06	131290614	131290985	56.4147	53.6909	51.8096	23.6624	35.6775	21.2961	230.877
chr06	131312929	131313540	31.7363	61.7567	48.8616	35.6073	111.074	18.1992	25.234
chr06	131377071	131377303	5.30676	55.1453	21.1534	27.9683	31.1199	2.52262	110.761
chr06	131377987	131378250	8.19219	8.00492	10.885	123.358	25.6217	6.67583	113.99
chr06	131484958	131485324	140.441	125.663	116.209	138.7	207.784	108.735	299.56
chr06	131537803	131538247	225.992	233.8	372.121	693.738	176.701	366.439	351.11
chr06	131602133	131602468	149.762	83.6316	95.2217	135.584	94.1091	56.7777	20.455
chr06	131610924	131611078	171.884	76.7664	172.615	89.2251	110.954	190.015	72.3066
chr06	131690848	131691456	34.4241	66.8558	34.3046	37.6663	196.724	33.6902	54.9435
chr06	131698513	131698968	54.1173	44.8465	61.12	43.6211	35.438	26.3683	256.025
chr06	131699533	131699871	89.2415	53.1833	88.3268	92.5981	51.977	85.7093	377.594
chr06	131699880	131700030	176.468	42.1059	98.1516	122.139	88.2423	115.099	131.338
chr06	131702733	131702905	221.897	160.063	194.972	268.511	225.27	318.143	39.8398
chr06	131709453	131710150	235.812	196.798	323.299	164.283	278.987	385.407	256.844
chr06	131711479	131711632	277.616	77.2682	251.26	107.271	155.722	153.006	167.952
chr06	131760580	131761361	558.834	206.32	296.905	254.62	395.657	246.538	227.026
chr06	131762863	131763387	329.526	196.869	474.524	215.608	179.118	205.507	282.794
chr06	131785886	131786387	227.312	65.6187	254.685	111.991	56.6826	146.604	159.001
chr06	131790610	131790798	111.329	105.092	128.345	113.693	96.0083	59.1474	4.55614
chr06	131794140	131794490	198.746	78.1966	212.662	91.6044	167.775	125.41	58.7352
chr06	131815756	131815927	64.7984	25.5704	88.4895	33.4811	37.9991	68.45	100.182
chr06	131821305	131821455	192.883	136.034	190.85	188.298	226.221	74.1314	85.6555
chr06	131825957	131826341	336.648	133.268	253.473	277.318	120.33	102.876	120.453
chr06	131870794	131871000	301.816	65.2499	258.085	87.0835	99.3018	105.117	158.005
chr06	131871596	131872411	645.797	557.57	701.513	650.972	718.439	480.765	774.578
chr06	131914660	131914967	183.472	111.832	141.206	104.435	188.139	107.708	72.5421
chr06	131956516	131956744	10.7997	2.84115	68.1608	1.67406	0	82.14	0
chr06	131993655	131993956	174.859	59.7208	82.8799	41.8459	34.3801	99.1615	153.668
chr06	131995462	131996104	248.343	144.793	271.369	199.76	134.95	163.176	21.3472
chr06	132085888	132086552	190.979	219.505	183.542	246.026	263.495	267.063	91.5895
chr06	132096483	132096958	212.539	380.487	208.357	184.816	257.887	205.761	553.605
chr06	132147824	132148332	304.157	203.388	342.951	159.286	367.624	232.141	198.964
chr06	132153531	132153857	119.907	34.7736	84.0511	56.199	51.6756	53.8571	126.119
chr06	132161093	132161459	253.971	138.052	103.917	66.7427	287.346	191.884	456.361
chr06	132161833	132162107	317.902	78.0176	134.332	61.2925	155.463	101.457	146.927
chr06	132162385	132162535	90.2857	33.4688	29.9908	25.4457	33.6925	87.7871	279.808
chr06	132164141	132164466	667.672	338.342	610.302	445.103	319.153	788.734	271.462
chr06	132167789	132167939	137.481	63.6986	294.455	333.338	65.7806	140.459	17.1311
chr06	132326437	132326758	40.2719	7.06305	127.403	24.97	29.2392	42.8452	8.00519
chr06	132330585	132331096	34.333	231.668	31.2126	69.4652	202.513	19.4701	18.4386
chr06	132457519	132458171	105.272	109.288	57.7067	123.521	84.5266	36.3536	195.747
chr06	132471629	132471956	112.01	105.983	128.818	54.8599	164.856	109.175	52.3887
chr06	132484700	132484859	123.891	60.093	61.7306	134.43	92.329	29.4464	80.8071
chr06	132509843	132510300	191.276	102.412	130.654	123.609	126.913	68.5137	43.1089
chr06	132545323	132545473	26.6753	50.743	43.6229	53.4359	41.7145	122.902	85.6555
chr06	132565899	132566049	168.26	112.282	155.407	216.288	139.583	99.4921	91.3659
chr06	132586532	132586882	53.6438	35.1653	23.3694	54.5264	9.62643	12.541	141.943
chr06	132718038	132718526	397.985	141.702	448.353	73.5213	242.633	229.062	166.747
chr06	132721395	132722231	183.718	59.6642	425.108	66.2013	113.709	128.46	99.385
chr06	132735433	132735823	259.65	244.579	231.747	265.222	153.036	164.319	502.952
chr06	132738376	132738738	167.5	334.181	106.195	49.5558	148.252	164.904	153.801
chr06	132744172	132744617	519.443	943.652	518.329	663.017	637.075	871.953	510.083
chr06	132797015	132797362	212.882	195.081	181.5	71.4972	170.613	185.525	138.234
chr06	132797442	132797592	147.74	83.1321	218.115	45.8022	113.913	210.689	57.1037
chr06	132807647	132808033	212.903	140.968	186.471	221.496	131.553	263.816	73.2288
chr06	132876120	132876352	132.669	69.8041	66.9856	55.9366	85.0611	75.6786	62.7648
chr06	132916851	132917156	46.4211	102.477	42.9078	67.577	75.749	44.1334	14.0419
chr06	132997964	132998305	41.5204	71.2371	131.924	29.1021	232.192	49.7718	2.51189
chr06	133017077	133017229	85.0478	60.7296	56.5017	107.977	99.7476	30.8025	16.9057
chr06	133017272	133017630	124.664	64.6878	92.5312	40.514	86.0463	35.9649	62.2079
chr06	133084515	133084717	74.6625	74.5591	38.467	211.627	44.0814	28.9726	42.4037
chr06	133084900	133085190	55.1903	107.219	84.6134	332.987	102.903	39.3529	156.543
chr06	133109214	133109542	124.806	266.124	215.704	103.567	148.946	129.361	62.6748
chr06	133109933	133110097	37.5356	143.184	89.7728	69.8204	136.472	49.9602	5.2229
chr06	133176225	133176500	278.692	67.7227	224.559	52.7419	179.402	169.19	12.459
chr06	133181450	133181789	247.868	296.184	399.314	97.9546	105.067	185.587	83.3815
chr06	133316050	133316902	294.426	356.584	378.245	564.016	349.128	339.334	623.315
chr06	133317776	133318009	89.8278	333.622	22.8178	235.891	120.847	31.3974	301.449
chr06	133323980	133324130	186.727	92.8488	185.397	66.1587	131.561	78.033	28.5518
chr06	133324261	133324520	172.316	130.057	202.114	147.369	205.351	98.2945	168.665
chr06	133327561	133327846	334.791	31.8209	187.98	28.1242	53.1987	192.002	18.0327
chr06	133357145	133357918	206.257	95.3237	297.862	130.849	136.675	123.031	43.2156
chr06	133369081	133369628	195.817	297.838	212.333	288.88	293.457	174.397	184.778
chr06	133370350	133370621	43.1591	178.678	78.473	22.5349	113.67	68.0269	47.4108
chr06	133407312	133407701	53.013	72.8547	54.6688	14.7179	89.7065	24.8241	105.693
chr06	133407860	133408010	28.7273	55.0615	24.5379	40.7131	49.7366	25.3607	91.3659
chr06	133432810	133433598	503.092	656.209	383.534	436.419	474.297	274.056	492.411
chr06	133436389	133436691	180.395	204.845	153.023	120.066	744.295	91.0816	85.0883
chr06	133438619	133438852	232.495	86.1857	194.829	103.202	233.431	121.822	18.381
chr06	133445725	133446077	76.948	63.49	68.5481	27.1083	92.9826	25.7708	29.2007
chr06	133446156	133446743	116.93	214.916	183.233	86.4806	267.72	77.7671	17.5105
chr06	133481597	133482128	455.602	475.467	544.516	339.994	528.91	530.139	124.209
chr06	133532473	133533148	407.654	810.688	251.438	534.359	628.57	519.353	884.473
chr06	133537341	133537918	162.698	536.076	119.784	168.021	394.984	373.767	578.954
chr06	133596959	133597340	132.488	168.746	195.359	114.205	180.022	191.242	40.4672
chr06	133617136	133617384	52.1261	45.0575	39.5773	66.1793	48.5203	51.9171	89.8001
chr06	133659413	133659596	97.5516	36.2829	151.965	50.057	35.5073	19.1884	4.68063
chr06	133662608	133662844	93.9027	61.7589	161.16	525.626	106.054	260.386	32.6652
chr06	133703870	133704382	480.324	649.68	547.15	427.159	716.342	426.933	495.196
chr06	133711624	133712577	232.217	323.891	189.677	427.343	439.402	114.225	79.0943
chr06	133717875	133718538	293.865	397.414	178.884	434.073	581.506	151.829	246.76
chr06	133722204	133723292	143.712	525.877	119.532	124.89	483.976	98.7067	373.956
chr06	133723307	133723613	158.925	296.9	89.5446	118.497	257.963	94.6724	375.093
chr06	133816583	133817051	362.379	361.263	603.835	221.018	331.166	494.584	100.664
chr06	133820372	133820680	278.812	233.98	176.599	91.7035	205.499	320.176	169.642
chr06	133820863	133821033	177.433	84.7833	353.634	74.0918	116.083	222.05	141.08
chr06	133893923	133894167	185.432	143.362	129.059	175.2	148.934	115.131	196.586
chr06	133895987	133896402	215.084	386.328	350.823	296.151	197.168	241.15	439.63
chr06	133975511	133975661	125.169	116.601	122.689	206.11	136.374	232.148	22.8415
chr06	133977437	133977961	305.443	405.791	591.594	299.375	404.163	493.105	170.003
chr06	134044656	134045780	201.544	632.798	200.844	633.312	535.492	93.4626	452.664
chr06	134045960	134046232	138.054	460.831	144.341	237.15	514.059	64.5494	88.1748
chr06	134048440	134048946	343.681	1015.84	333.799	606.472	1057.29	254.455	311.475
chr06	134076844	134077284	477.078	404.496	589.281	178.698	805.12	356.469	290.061
chr06	134123303	134123560	85.0321	305.617	116.165	277.724	453.229	75.1485	49.9935
chr06	134124360	134124510	80.026	226.724	73.6137	236.645	436.398	54.6231	68.5244
chr06	134124640	134124943	59.9331	229.289	35.0927	288.468	498.001	67.6028	84.8074
chr06	134127438	134127766	89.1471	69.6169	64.8359	167.569	121.064	67.8031	362.991
chr06	134128647	134129126	129.8	179.864	115.262	343.437	351.696	47.6506	160.939
chr06	134135533	134135888	227.159	129.556	233.859	219.334	172.869	111.279	74.7978
chr06	134136057	134136301	36.5819	43.1413	46.9304	143.914	56.2199	9.59422	168.503
chr06	134141539	134141948	33.1121	77.2112	34.997	98.9208	106.503	57.2369	106.808
chr06	134190408	134190717	241.054	485.837	427.494	324.865	499.235	423.31	548.861
chr06	134191013	134191205	97.7881	60.7296	25.5603	21.8674	87.7409	41.1502	187.371
chr06	134201782	134202140	505.536	1034.55	729.968	993.66	766.35	944.897	442.633
chr06	134210756	134211091	503.493	743.983	772.761	487.645	661.638	951.246	442.34
chr06	134349394	134349952	508.023	250.755	674.279	368.689	554.21	516.025	538.801
chr06	134360477	134360924	223.786	144.193	165.599	216.032	161.517	148.603	155.215
chr06	134430652	134431072	431.642	161.946	345.673	129.955	182.215	265.452	163.153
chr06	134431934	134432425	65.8211	22.7581	29.9852	81.6231	30.3889	16.0913	233.765
chr06	134432553	134432703	55.4026	51.8226	49.0758	277.358	19.2529	33.164	256.967
chr06	134438860	134439056	130.341	19.8301	85.5488	87.6318	73.6717	11.9438	0
chr06	134441246	134441396	84.1299	19.4335	32.7172	55.9805	43.3189	7.8033	22.8415
chr06	134484536	134484849	594.934	70.8835	160.711	134.138	86.115	173.891	87.5711
chr06	134485649	134485961	506.081	169.212	153.362	140.685	303.14	195.083	101.579
chr06	134496789	134497008	200.978	230.717	192.344	266.657	239.562	316.675	109.514
chr06	134500953	134501136	380.115	141.592	245.826	123.057	205.153	92.7441	74.8901
chr06	134507574	134508023	377.714	362.123	263.231	184.467	443.802	237.227	183.139
chr06	134528431	134529293	759.84	686.484	641.914	772.669	1011.22	669.776	264.32
chr06	134533128	134533315	29.6271	3.46408	39.3656	632.74	7.72174	23.4725	22.9025
chr06	134533881	134534067	24.8219	8.70675	24.1861	841.349	31.053	7.86623	0
chr06	134534203	134534874	67.4299	19.5493	32.9122	893.632	28.3341	34.0159	251.477
chr06	134565157	134565933	86.864	83.4771	31.621	254.785	178.945	52.7929	86.097
chr06	134605040	134605681	244.889	166.746	407.689	604.384	130.655	203.148	342.088
chr06	134674555	134675331	147.946	120.207	129.119	54.1048	307.959	73.533	149.014
chr06	134684130	134684319	197.052	67.6916	60.5874	240.32	35.6534	137.796	18.1282
chr06	134685707	134685928	90.5271	240.354	201.707	122.623	180.768	109.899	89.1438
chr06	134714014	134714629	701.166	1133.36	891.078	793.16	885.162	974.937	509.755
chr06	134800680	134800839	73.5604	80.4635	82.3074	40.8091	48.4349	55.212	0
chr06	134801133	134801499	190.898	62.8314	69.2782	50.057	119.673	91.1451	4.68063
chr06	134861653	134861876	111.799	32.6796	188.894	17.1159	14.0296	35.4298	0
chr06	134864122	134864633	305.383	71.9406	344.939	144.159	57.4572	191.837	55.3157
chr06	134906293	134906656	130.578	119.117	113.789	91.4782	192.263	104.796	108.544
chr06	134923060	134923429	114.275	43.8877	70.9316	147.916	139.57	98.3343	11.6064
chr06	134944363	134945229	514.29	281.441	578.974	237.121	319.584	575.11	333.325
chr06	135013898	135014411	58.1985	69.1347	23.9161	104.164	78.8129	56.4713	151.943
chr06	135058223	135058373	135.429	102.566	223.568	170.486	224.617	171.673	102.787
chr06	135058474	135058818	182.528	139.819	155.74	23.3005	276.34	163.325	49.7997
chr06	135059590	135059847	89.8226	22.0549	39.7826	69.8023	213.505	53.5149	149.98
chr06	135093998	135094477	485.785	790.457	552.402	2129.15	446.654	977.449	686.675
chr06	135110935	135111085	153.896	47.504	87.2459	91.6044	99.4731	19.5083	45.6829
chr06	135181923	135182246	30.4933	62.1711	40.5167	358.051	47.6851	94.2194	233.365
chr06	135226991	135227299	135.908	39.4348	180.582	39.6556	50.0074	34.2028	25.0292
chr06	135243253	135243772	203.416	256.804	143.414	147.82	392.291	118.403	528.127
chr06	135265769	135266055	234.611	118.911	167.304	620.572	187.648	164.729	41.9293
chr06	135285408	135285815	170.155	90.7214	102.492	331.982	109.983	40.2627	77.8687
chr06	135286235	135286385	84.1299	52.9022	38.1701	101.783	146.001	74.1314	39.9726
chr06	135325275	135325552	86.6707	153.176	126.971	82.6754	86.0123	137.332	83.4909
chr06	135408067	135408579	361.896	532.333	251.609	553.145	502.003	426.362	386.454
chr06	135459717	135460016	217.205	243.189	240.729	277.009	136.026	283.816	254.961
chr06	135476047	135476477	239.076	161.192	219.7	279.606	327.97	163.325	81.6715
chr06	135515222	135515704	220.308	135.739	257.088	276.365	287.595	205.808	99.5168
chr06	135569780	135570519	470.643	583.355	298.284	926.58	601.815	395.973	1077.94
chr06	135612173	135612589	178.312	365.935	476.798	187.172	259.752	130.837	51.4757
chr06	135625357	135625548	141.81	21.1971	40.6824	63.9472	36.5401	12.2565	103.145
chr06	135626270	135626610	57.9374	30.4839	34.8823	30.3103	46.7165	73.1559	214.139
chr06	135651627	135652353	349.764	344.636	254.617	522.582	335.467	275.695	246.584
chr06	135680579	135680846	35.7362	75.2107	55.1413	127.228	209.113	44.9347	6.41614
chr06	135680847	135681605	105.981	74.3497	67.981	88.6234	67.3088	47.4838	80.2314
chr06	135727888	135728519	190.724	118.829	548.311	410.72	107.554	176.224	380.088
chr06	135738692	135739219	205.584	127.836	259.192	222.348	197.735	118.271	167.41
chr06	135753508	135753692	108.731	64.2502	57.7885	43.5619	85.016	101.782	88.4486
chr06	135796746	135796940	22.2118	277.979	23.1887	49.1862	188.559	6.03348	172.194
chr06	135798785	135799049	37.3081	403.024	21.6875	73.7346	241.572	18.8432	253.073
chr06	135799237	135799421	35.1285	198.031	28.8943	26.9669	163.492	20.6745	88.4486
chr06	135800466	135800959	66.1784	314.365	91.2498	23.2263	152.793	46.2975	418.722
chr06	135804754	135805004	110.805	82.2684	103.059	125.193	71.2356	201.325	109.639
chr06	135833692	135834104	301.816	450.853	274.959	495.635	332.369	303.278	268.193
chr06	135876166	135876725	191.613	91.8368	207.775	207.571	120.976	212.532	42.9044
chr06	135876728	135877255	335.826	297.771	212.631	422.244	109.142	348.705	461.597
chr06	135946008	135946167	164.543	107.964	54.0142	33.6075	60.5436	20.2444	75.42
chr06	135949168	135949763	184.158	180.726	272.872	93.0157	156.935	120	44.6272
chr06	135954625	135954921	216.286	176.171	78.7534	557.054	179.683	70.1902	81.0255
chr06	135988989	135989139	131.325	47.504	114.51	63.6142	28.8793	15.6066	0
chr06	135989392	135989630	95.7001	25.1764	49.8319	28.8669	41.4584	44.2624	43.1877
chr06	136006310	136006765	382.88	611.478	637.266	326.32	586.049	576.244	402.863
chr06	136035843	136036101	146.738	146.881	293.25	183.445	313.419	205.29	116.199
chr06	136051948	136052341	29.7611	46.1524	23.9343	22.3378	100.428	20.1039	8.71812
chr06	136072628	136073117	355	524.585	614.702	528.427	469.51	534.981	201.439
chr06	136108870	136109367	244.624	129.035	338.198	116.733	215.481	94.7936	163.728
chr06	136133129	136133279	16.4156	129.556	84.5194	43.2576	112.308	23.4099	22.8415
chr06	136133694	136134346	29.2686	322.898	49.5525	29.2703	140.262	19.2988	35.4708
chr06	136216734	136216982	79.4302	488.449	163.256	230.858	396.896	55.4569	79.4386
chr06	136217931	136218378	441.375	463.737	216.834	171.63	663.298	263.82	360.251
chr06	136219577	136220189	340.985	423.123	219.852	164.648	602.438	223.293	460.468
chr06	136220997	136221262	127.763	309.224	209.884	126.748	498.576	96.0689	84.0394
chr06	136364753	136365303	257.986	203.757	267.686	120.751	266.915	259.105	172.868
chr06	136648345	136648495	192.883	73.4153	81.793	76.337	43.3189	79.9838	0
chr06	136723809	136723971	74.0981	97.9671	47.965	44.7655	127.758	23.4822	10.5748
chr06	136724345	136724757	36.6064	128.535	25.8085	36.1304	75.3525	11.364	51.9754
chr06	136750476	136750626	96.4415	38.8669	114.51	48.3468	33.6925	91.6888	28.5518
chr06	136756457	136756884	273.193	670.159	237.525	505.04	298.712	431.055	790.358
chr06	136757186	136757438	105.04	103.465	40.5719	137.831	110.78	109.153	288.917
chr06	136757515	136757678	81.1967	32.7865	215.773	56.199	29.5289	82.5809	15.7648
chr06	136763794	136764022	107.997	24.1498	93.2727	30.133	35.888	106.525	56.3523
chr06	136764647	136764814	35.0183	10.6671	9.79557	25.1409	4.32325	14.0179	71.807
chr06	136789287	136789727	183.276	13.6182	332.749	25.1565	51.9609	333.857	1.94672
chr06	136855127	136855719	10.9183	122.006	31.7777	10.3158	244.319	22.7377	5.78754
chr06	136909826	136910431	372.403	246.532	256.871	170.339	229.125	239.903	679.581
chr06	136910549	136910879	507.391	204.64	239.183	175.806	253.788	260.701	513.933
chr06	136915733	136916178	652.934	789.348	608.393	388.547	710.085	537.902	704.493
chr06	136960779	136961047	33.3059	132.336	28.9938	58.3921	82.6149	42.5833	287.649
chr06	136961849	136962230	33.9298	70.559	24.6882	86.1546	42.9526	21.5052	395.679
chr06	137252482	137252823	73.1119	92.1333	33.5807	21.2669	45.168	106.409	5.02378
chr06	137337655	137338031	35.1996	168.837	139.222	43.6501	115.21	82.495	45.5614
chr06	137349907	137350097	92.3377	48.5837	32.2867	50.2217	45.5989	47.7439	9.01637
chr06	137452279	137452721	477.705	334.883	556.081	467.176	311.443	462.107	457.346
chr06	137552804	137553095	333.177	287.718	137.727	208.55	224.948	266.479	79.4742
chr06	137587833	137588253	124.583	94.8539	68.1608	71.7931	127.206	33.4427	14.2759
chr06	137723977	137724707	803.633	1138.94	1189.36	1110.02	804.73	1544.49	659.43
chr06	137733470	137733997	222.521	239.077	164.517	270.873	218.741	215.442	40.6335
chr06	137742687	137743205	308.386	233.539	213.957	190.106	234.156	265.508	190.162
chr06	137905763	137906190	125.424	117.951	130.256	129.612	173.028	121.984	104.311
chr06	137922852	137923177	200.775	57.3038	81.793	89.2556	92.5618	232.298	47.44
chr06	137998547	137998988	471.808	290.841	356.106	264.843	395.098	387.511	491.402
chr06	138002655	138002997	132.297	86.1816	217.636	272.313	223.772	212.195	37.5682
chr06	138047552	138047990	373.848	564.222	641.459	178.643	424.178	486.37	285.518
chr06	138175693	138176098	284.233	215.528	317.074	229.011	240.067	363.431	114.207
chr06	138184029	138184205	132.91	148.143	51.1206	62.8913	108.024	79.8065	121.67
chr06	138186325	138186614	177.859	297.554	168.397	639.223	288.959	60.7523	346.771
chr06	138188376	138188619	81.0646	110.63	112.76	53.4045	61.4032	108.379	370.116
chr06	138250898	138251584	133.257	196.412	74.5199	284.873	141.029	19.1954	202.277
chr06	138252125	138252479	265.188	481.262	214.88	636.142	330.399	338.088	212.929
chr06	138255404	138255840	207.548	226.947	209.172	55.1517	188.223	53.0213	35.3624
chr06	138306838	138307172	442.336	478.564	350.192	375.971	356.668	428.422	328.261
chr06	138388891	138389398	397.641	459.325	386.379	299.626	314.71	388.434	707.883
chr06	138390894	138391162	63.1663	100.914	25.9418	300.506	135.596	38.2158	565.71
chr06	138391911	138392216	238.161	49.9111	345.944	123.891	66.2803	194.763	221.862
chr06	138393844	138394369	497.158	190.633	193.187	492.919	203.989	123.181	71.7875
chr06	138399527	138399677	182.623	21.5927	79.0666	50.8913	44.9233	81.9347	57.1037
chr06	138399954	138400392	88.543	9.98295	89.6362	71.457	39.0112	207.776	41.0677
chr06	138442519	138442669	116.961	93.9285	119.963	94.149	65.7806	128.754	68.5244
chr06	138443656	138444115	226.653	243.095	196.018	206.226	296.763	257.56	156.755
chr06	138445599	138446087	35.9511	229.644	29.3315	215.089	251.51	23.9856	126.377
chr06	138467944	138468270	242.646	174.862	230.827	248.212	91.5397	120.281	170.786
chr06	138471105	138471457	197.617	189.09	92.9466	158.313	101.871	148.806	462.345
chr06	138474607	138475767	595.684	439.208	371.947	422.486	316.386	487.622	779.761
chr06	138476315	138476817	462.301	144.525	233.811	69.9502	128.96	357.91	342.963
chr06	138489704	138490138	92.905	316.428	56.5389	321.882	185.764	18.2047	461.829
chr06	138494112	138494727	172.664	434.488	91.7678	205.427	406.188	62.3312	469.364
chr06	138495203	138495456	120.44	151.064	122.851	19.6123	217.831	24.2889	385.958
chr06	138495569	138496046	513.632	411.824	346.377	280.863	380.416	360.719	486.638
chr06	138496934	138497285	227.994	320.2	238.854	249.02	285.228	230.097	409.975
chr06	138503710	138503884	114.98	27.9217	143.373	21.9359	58.0905	72.3151	0
chr06	138504093	138504433	187.391	49.06	194.86	35.9233	58.7495	100.697	32.7506
chr06	138524533	138525091	9.37718	47.0165	13.1924	23.2568	37.5224	7.34181	213.371
chr06	138573568	138573947	21.9271	27.7743	16.1859	26.1842	33.0194	11.5814	142.383
chr06	138579062	138579461	206.738	209.028	97.3726	205.67	173.71	133.478	311.279
chr06	138584651	138584801	84.1299	80.9728	231.747	48.3468	70.5938	79.9838	11.4207
chr06	138595624	138596173	269.669	141.297	198.151	168.943	184.55	185.488	95.1728
chr06	138621835	138622408	94.54	75.1789	170.581	239.136	43.6801	85.7954	38.8664
chr06	138715660	138715870	215.455	64.7782	223.957	207.2	271.603	65.492	179.469
chr06	138720873	138721307	101.415	153.736	229.925	179.41	235.116	111.925	161.838
chr06	138778863	138779286	26.1951	39.8164	31.9051	92.9398	13.6545	20.0617	212.62
chr06	138803171	138803779	95.6788	213.885	75.3357	282.497	197.12	97.7017	480.403
chr06	138804981	138805244	147.459	203.817	32.655	179.958	130.854	51.1813	455.961
chr06	138805395	138805909	142.519	156.589	35.8043	52.723	90.3648	71.7327	408.28
chr06	138821883	138822357	99.3506	129.147	150.989	192.453	130.485	77.7861	59.6336
chr06	138829371	138829790	62.4399	110.154	112.246	45.5471	98.2172	78.2192	96.0814
chr06	138853141	138853707	331.176	331.33	382.953	205.678	454.534	405.847	629.553
chr06	138853945	138854344	346.363	516.684	197.82	789.198	379.991	698.923	701.989
chr06	138872441	138873010	563.114	502.06	417.59	480.293	675.457	646.447	385.375
chr06	138874045	138874508	760.506	527.11	796.731	1727.89	949.129	616.848	316.352
chr06	138875518	138875733	326.403	411.267	313.857	493.528	477.964	295.346	709.148
chr06	138875792	138876255	354.991	342.429	199.624	587.778	341.499	211.094	584.604
chr06	138878355	138878533	205.771	233.82	140.151	568.239	190.636	146.312	644.822
chr06	138881949	138882099	184.675	103.645	335.351	170.486	182.902	214.591	5.71037
chr06	138884574	138884884	266.091	203.738	357.515	273.336	332.267	238.819	74.6032
chr06	138953398	138954403	119.135	505.818	148.937	453.844	260.536	255.063	444.897
chr06	138954994	138955417	223.386	381.702	280.378	996.171	112.081	808.001	639.885
chr06	138978976	138979318	251.094	149.16	104.035	194.191	315.252	143.745	75.1364
chr06	138980645	138981096	81.2135	64.6346	46.2466	146.411	100.853	67.4786	320.971
chr06	138984045	138984408	218.761	252.064	119.422	220.809	244.639	130.592	257.203
chr06	139028409	139028864	164.381	108.913	109.657	99.8253	111.603	100.971	109.187
chr06	139076682	139077217	204.811	246.097	186.519	252.554	210.972	139.475	100.865
chr06	139120224	139120760	326.168	192.461	225.083	196.539	211.925	296.991	175.786
chr06	139141153	139141356	238.046	47.8657	249.811	110.933	43.8643	131.176	122.365
chr06	139141390	139141540	194.935	21.5927	248.105	111.961	51.341	163.869	74.2348
chr06	139169266	139169533	31.1251	46.7034	22.9756	45.745	107.261	21.9194	6.41614
chr06	139189896	139190622	102.597	111.533	111.536	174.545	221.103	69.7299	31.8554
chr06	139238843	139239436	45.1567	103.776	68.2758	278.057	74.268	28.1274	408.778
chr06	139276059	139276714	567.183	666.573	430.818	564.661	698.1	850.619	363.546
chr06	139279380	139279662	270.682	405.438	221.885	177.308	401.101	234.514	130.609
chr06	139286385	139286974	786.986	967.824	465.901	1169.03	1320.16	1089.02	1022.34
chr06	139287256	139287844	175.358	317.281	50.0773	244.071	603.289	127.898	115.081
chr06	139287983	139288183	224.688	157.087	145.183	122.139	216.595	144.849	406.864
chr06	139305656	139306091	125.947	82.2758	117.519	128.983	122.82	78.7057	74.8255
chr06	139344145	139344599	193.896	128.058	196.375	321.153	207.265	212.056	13.2068
chr06	139381362	139382083	1305.88	1108.91	1284.18	1791.96	1604.85	1409.55	500.152
chr06	139387652	139388597	228.32	286.532	165.75	382.897	352.46	191.057	0
chr06	139390124	139390274	205.195	123.079	100.878	183.209	104.286	66.3281	39.9726
chr06	139402120	139402408	182.752	412.174	170.402	223.975	409.458	135.135	148.707
chr06	139402926	139403397	244.404	546.352	72.0681	317.666	279.494	137.303	512.842
chr06	139403490	139403833	304.203	378.66	60.8082	372.783	329.067	298.596	442.012
chr06	139404191	139404355	264.626	390.052	109.722	256.008	303.761	110.626	250.699
chr06	139405219	139405373	197.866	518.436	55.768	270.154	160.961	121.61	44.4964
chr06	139412252	139412474	6.93226	6.56536	12.8953	17.193	69.3797	7.90875	0
chr06	139451656	139451901	120.604	113.692	45.0696	157.348	137.52	33.4427	13.9846
chr06	139494835	139495306	204.541	324.579	282.195	541.328	92.4832	345.433	300.067
chr06	139495624	139495895	286.213	409.346	347.092	333.798	273.519	355.252	256.018
chr06	139557685	139557835	59.5065	100.406	51.8022	99.2381	99.4731	42.9182	131.338
chr06	139557941	139558272	33.4759	59.2007	38.3019	622.688	49.4409	32.7102	486.503
chr06	139614839	139615142	247.859	146.98	191.66	170.058	335.972	142.932	62.1921
chr06	139654110	139654285	40.4527	74.9577	23.3694	67.6128	34.3801	5.01641	185.995
chr06	139655390	139655649	53.4774	131.307	56.8446	20.6316	372.606	10.1684	39.686
chr06	139655873	139656049	50.7158	78.2124	48.797	13.012	128.535	24.9395	53.5347
chr06	139746858	139747351	172.314	199.393	196.602	505.558	132.29	181.629	251.928
chr06	139747653	139748010	156.051	144.708	240.568	164.648	126.735	113.935	33.5904
chr06	139749601	139749751	184.675	93.9285	95.4252	58.525	125.144	52.6723	34.2622
chr06	139847080	139847438	67.0609	228.895	162.215	277.201	119.658	76.0168	95.7045
chr06	139855586	139856242	134.19	102.203	82.9152	215.28	56.4966	136.052	18.2801
chr06	139858806	139859033	21.6946	81.3295	19.8177	139.559	136.763	15.4691	252.816
chr06	139859574	139859818	41.6276	31.1944	10.0565	96.9855	131.18	23.9856	108.825
chr06	139887934	139888084	2.05195	29.1502	32.7172	86.5153	36.9013	35.1149	85.6555
chr06	139943615	139943877	27.0199	34.6143	21.8531	33.5067	93.6924	21.2208	26.1544
chr06	139958764	139959269	14.6277	39.1235	89.0815	55.1743	58.1398	18.5425	320.572
chr06	139977119	139977791	21.0691	159.777	18.2574	176.643	112.81	32.6589	585.058
chr06	140097244	140097602	483.182	114.9	338.139	102.351	142.514	136.503	26.3187
chr06	140122918	140123319	343.868	160.33	108.105	127.546	32.4082	129.163	108.938
chr06	140142740	140142993	76.6439	35.2056	24.2469	64.8714	13.3172	65.9271	138.809
chr06	140144945	140145108	109.521	42.7219	70.2517	30.4411	23.6231	48.4714	52.5494
chr06	140175280	140175430	121.065	43.1855	76.3401	33.0794	44.9233	81.9347	5.71037
chr06	140183984	140184134	149.792	22.6724	73.6137	17.812	27.2749	37.0657	0
chr06	140242741	140242982	183.909	92.0604	137.453	93.4416	158.776	129.92	63.9751
chr06	140316276	140316731	181.293	29.5417	84.4895	95.631	50.7768	248.248	48.946
chr06	140343491	140343643	218.694	29.8321	131.837	60.2661	36.4158	138.611	0
chr06	140344880	140345173	303.59	18.2396	93.5176	44.2911	22.9983	75.9024	8.77019
chr06	140350542	140350796	227.815	181.073	215.753	189.34	219.816	191.242	158.496
chr06	140355234	140355384	207.247	62.619	177.218	139.951	107.495	128.754	79.9452
chr06	140357692	140358137	49.1084	89.525	59.7365	102.926	69.2238	74.3067	354.171
chr06	140361217	140361560	256.643	170.444	207.463	189.173	152.956	135.648	486.963
chr06	140361628	140362307	321.845	77.5145	230.683	242.277	70.8868	235.306	252.299
chr06	140368116	140368305	218.223	28.2762	164.452	36.351	25.4667	20.1276	22.6602
chr06	140373060	140373249	130.282	36.8448	131.994	113.092	54.7535	108.379	0
chr06	140373270	140373463	307.792	31.0466	120.782	51.4187	62.3474	197.104	4.43811
chr06	140374265	140374782	300.053	100.55	102.043	48.7257	204.818	177.159	29.822
chr06	140375421	140375630	73.6345	120.103	66.5302	175.319	157.754	88.2072	0
chr06	140382561	140382879	330.054	278.058	433.4	106.824	209.632	244.773	96.9685
chr06	140393097	140393734	210.671	576.089	312.02	213.911	751.073	197.073	229.939
chr06	140396892	140397296	22.8559	171.165	20.2458	49.1278	602.248	10.1404	2.12019
chr06	140413787	140414151	34.6689	135.696	19.1	76.5467	308.76	5.62738	2.35317
chr06	140414313	140414637	32.2992	95.9678	31.5559	43.5875	277.057	1.80632	2.64369
chr06	140423053	140423380	175.074	525.457	262.638	224.109	534.311	203.136	201.696
chr06	140534439	140534739	128.247	27.5308	207.209	35.6239	35.2969	91.6888	5.71037
chr06	140541827	140542272	266.984	243.828	338.2	139.808	213.079	242.648	59.6701
chr06	140542342	140542685	129.219	158.168	160.963	89.0227	154.36	89.5787	7.49174
chr06	140573195	140574053	160.712	366.548	113.443	121.445	429.15	35.8106	105.822
chr06	140636960	140637418	16.8009	191.294	64.2914	162.508	253.797	38.335	41.1446
chr06	140639268	140639427	98.7258	128.334	66.8748	237.653	66.598	44.1696	37.71
chr06	140661614	140661917	169.641	256.013	80.9832	469.863	132.641	67.6028	429.691
chr06	140662320	140662477	150.955	362.057	104.195	286.872	96.5709	96.92	120.027
chr06	140662635	140663032	431.064	668.995	452.231	1337.34	269.152	592.618	524.289
chr06	140665866	140666251	781.073	254.065	431.272	809.965	217.532	310.105	480.561
chr06	140671830	140672166	55.8789	156.644	41.3834	173.803	49.4214	21.7726	127.464
chr06	140672291	140672498	2.97384	117.352	23.7081	79.2872	15.114	5.65457	0
chr06	140678094	140678757	67.315	198.585	51.1977	1073.09	63.1598	115.637	235.133
chr06	140698891	140699211	17.3133	55.6688	26.8383	289.842	28.5785	9.14449	155.251
chr06	140721294	140721469	153.017	136.034	203.314	89.4233	97.6395	93.6396	171.311
chr06	140726132	140726454	368.012	129.758	184.161	331.9	210.018	161.761	85.1235
chr06	140728137	140728558	337.036	78.4725	314.738	133.272	188.07	173.767	30.5186
chr06	140728789	140729040	100.554	21.2917	180.857	21.2892	23.9702	34.975	10.2377
chr06	140750136	140750981	300.507	75.5107	265.222	450.795	52.689	568.971	136.846
chr06	140782502	140783197	88.1304	75.963	74.7317	473.399	61.9831	51.7881	176.241
chr06	140783666	140783885	171.464	139.761	190.477	428.742	132.968	102.886	39.1121
chr06	140789116	140789843	457.666	423.242	571.538	197.93	365.46	433.099	408.837
chr06	140798300	140798472	196.844	155.355	254.414	68.7921	111.935	132.701	139.439
chr06	140798761	140799327	141.932	61.5164	258.674	125.43	123.307	137.523	84.7475
chr06	140800581	140800831	211.761	143.808	193.031	190.842	367.73	72.5707	250.114
chr06	140805490	140805695	217.707	222.774	185.53	137.779	163.18	131.324	108.636
chr06	140811928	140812190	305.443	154.528	259.115	176.274	323.331	149.663	68.6552
chr06	140815838	140816603	67.5936	156.653	56.667	178.619	360.519	79.9456	10.0771
chr06	140818431	140818623	94.582	95.3117	221.523	55.6624	162.947	79.2523	44.6122
chr06	140859785	140860083	52.6758	111.406	163.312	89.6575	123.561	199.338	68.9843
chr06	140860366	140860945	301.945	567.789	372.236	874.777	400.686	296.162	541.449
chr06	140867278	140867428	367.299	70.1764	381.701	83.9707	174.88	74.1314	119.918
chr06	140872046	140872369	660.371	444.724	709.041	408.864	550.614	707.552	631.146
chr06	140872602	140873123	472.027	261.724	898.781	327.473	459.149	727.347	271.27
chr06	140873718	140874061	443.293	581.682	753.545	279.309	530.436	587.807	506.941
chr06	140881453	140881807	240.843	377.873	682.764	138.01	335.837	480.267	500.867
chr06	140881939	140882399	230.844	527.379	669.458	518.594	529.977	465.017	661.037
chr06	140882592	140883142	340.81	177.846	462.502	242.196	299.294	186.747	415.819
chr06	140884625	140884877	112.369	316.822	345.673	72.7019	192.911	397.132	169.951
chr06	140889684	140889927	122.864	233.921	196.909	58.1166	220.853	202.308	119.847
chr06	140911001	140911479	308.436	116.547	272.929	237.954	116.303	167.126	68.0943
chr06	140934045	140934195	88.2338	61.5393	59.9815	119.595	46.5278	35.1149	34.2622
chr06	140934221	140934487	18.5138	32.2674	43.0489	40.1774	37.0943	23.1019	70.8429
chr06	140956490	140956804	80.3788	59.827	145.873	279.578	39.0882	78.2815	141.85
chr06	140964323	140964645	309.704	188.098	321.33	143.428	156.205	201.747	109.064
chr06	140985015	140985803	154.677	115.91	167.634	75.0776	132.547	174.906	346.753
chr06	140986158	140986328	21.7265	66.6835	45.7079	242.482	157.137	29.2624	75.5784
chr06	141031709	141032635	390.225	199.546	436.347	166.936	376.065	373.206	310.802
chr06	141033759	141034057	102.253	52.1704	107.045	122.959	112.255	77.5748	250.068
chr06	141051567	141051903	392.985	730.683	569.63	224.922	461.983	341.394	456.32
chr06	141053326	141053691	209.13	383.789	253.222	153.72	245.276	179.583	283.954
chr06	141053907	141054302	231.429	337.011	120.101	283.123	251.628	113.345	338.285
chr06	141103451	141104013	174.16	326.485	81.5019	220.046	205.118	123.923	661.468
chr06	141104473	141105009	648.316	327.819	374.63	342.52	417.564	331.385	944.448
chr06	141134525	141135124	142.335	79.7562	75.7848	336.444	78.7471	28.3342	228.796
chr06	141171119	141171563	215.593	221.763	104.083	245	257.464	137.744	109.963
chr06	141224254	141224634	265.673	377.163	219.55	445.969	253.96	286.463	223.155
chr06	141238050	141238445	282.078	154.976	193.611	290.854	326.568	332.628	362.139
chr06	141244466	141244644	67.4376	46.4002	34.4633	199.42	59.4892	100.281	96.2422
chr06	141258385	141258669	72.6129	18.2474	63.3608	71.2299	5.93178	28.8502	84.4491
chr06	141260239	141260698	40.9048	101.613	233.44	54.8828	235.942	114.117	1.86613
chr06	141277203	141277353	14.3636	23.752	29.9908	12.7228	43.3189	1.95083	0
chr06	141305373	141305523	16.4156	19.4335	10.9057	15.2674	46.5278	0	5.71037
chr06	141313754	141314102	15.0358	117.271	47.0075	514.397	49.1003	58.8611	162.45
chr06	141355741	141356532	158.371	54.8691	214.564	89.7515	48.9841	90.6357	98.5417
chr06	141373736	141374133	31.0118	70.5708	81.3809	147.098	66.0756	22.8497	66.8847
chr06	141427539	141427895	109.802	157.397	271.112	503.91	116.274	174.259	221.357
chr06	141429629	141429831	59.4252	71.3523	178.163	243.749	126.287	76.7775	165.375
chr06	141485681	141486252	422.608	354.238	627.414	403.744	285.758	496.589	198.013
chr06	141488072	141488437	235.271	151.741	265.547	201.822	218.243	155.532	112.643
chr06	141497154	141497541	424.705	353.184	454.406	880.736	384.933	279.769	130.586
chr06	141519229	141520367	257.756	318.91	210.232	249.537	307.276	188.74	444.837
chr06	141547037	141547232	126.274	111.286	167.781	95.9106	97.4985	72.0305	39.5333
chr06	141548354	141548520	203.959	32.194	135.5	18.3945	44.9427	95.1909	0
chr06	141551732	141551882	32.8312	11.876	38.1701	38.1685	14.4396	15.6066	11.4207
chr06	141582924	141583102	60.5209	40.9413	158.531	102.926	36.5047	29.5912	72.1816
chr06	141584701	141584851	28.7273	45.3448	21.8115	71.2479	38.5057	17.5574	28.5518
chr06	141588630	141588813	100.915	130.972	80.4521	114.714	55.2336	127.923	9.36126
chr06	141666636	141666939	311.855	266.703	402.216	147.383	283.551	162.247	118.73
chr06	141745502	141745775	210.832	51.0158	122.839	88.0812	42.314	100.757	3.13756
chr06	141789753	141790041	63.0546	119.21	15.6202	282.288	34.2607	29.4656	14.8707
chr06	141801364	141801623	109.332	126.305	197.377	191.579	149.6	108.463	69.4504
chr06	141818607	141818834	77.287	41.3782	84.6756	21.8586	53.009	119.886	313.19
chr06	141819485	141820047	460.045	162.522	200.844	30.562	304.466	148.395	288.059
chr06	141824154	141824506	558.748	351.036	395.023	63.9756	399.278	508.766	452.612
chr06	141826019	141826620	156.713	284.82	123.846	37.4699	117.327	252.698	319.249
chr06	141826859	141827319	180.661	158.425	100.463	45.6362	64.8738	223.285	351.932
chr06	141874130	141874485	336.404	103.098	389.381	201.057	141.685	172.277	188.201
chr06	141926478	141926773	297.359	71.3659	379.852	109.977	163.16	70.4281	55.168
chr06	141926844	141927252	114.668	61.9204	398.941	124.422	77.8608	162.808	41.988
chr06	141927848	141928354	380.786	600.095	452.609	447.311	450.882	378.792	289.468
chr06	142037951	142038153	94.4709	54.5163	74.9094	69.9126	178.708	46.3562	173.855
chr06	142041592	142042368	197.526	247.927	258.238	231.175	504.581	200.99	25.3876
chr06	142048569	142049727	1232.5	965.52	1824.1	714.918	806.775	1216.74	688.647
chr06	142051914	142052719	985.317	1040.68	1754.74	825.957	665.18	1239.2	758.663
chr06	142052777	142053051	749.261	742.349	1459.74	83.5807	372.409	573.5	303.233
chr06	142058195	142058761	725.432	517.883	979.059	543.53	1159.93	1300.78	487.298
chr06	142065619	142065830	49.5968	39.9108	125.984	65.1216	31.936	148.392	32.476
chr06	142109542	142110067	704.111	561.411	955.031	516.184	1235.85	1366.69	373.621
chr06	142225141	142225393	305.349	71.3332	232.071	48.4679	136.565	98.7025	54.3845
chr06	142253356	142253646	257.909	221.698	317.3	489.61	204.147	406.646	239.245
chr06	142254264	142254746	210.091	335.651	170.543	188.467	564.205	185.166	33.7646
chr06	142256574	142257142	314.837	287.111	141.122	190.842	419.462	552.276	87.4651
chr06	142258299	142258470	287.993	142.058	243.944	109.372	94.294	518.509	0
chr06	142275173	142275651	792.661	1339.95	1788.15	373.7	1293.93	1437.41	394.23
chr06	142286368	142286910	176.043	77.9849	195.428	103.52	23.0892	76.1254	63.2144
chr06	142288964	142289251	17.1591	27.085	47.0238	183.528	19.2864	24.4703	143.257
chr06	142328301	142329007	343.977	294.989	260.092	180.571	153.055	493.647	157.723
chr06	142330133	142330528	299.221	152.516	315.783	152.674	172.423	285.956	93.2452
chr06	142340906	142341397	533.465	563.017	682.164	282.183	539.159	784.303	291.333
chr06	142367886	142368336	188.095	338.286	37.2613	135.71	357.782	31.8635	590.071
chr06	142369024	142369781	331.375	458.026	294.973	298.995	608.805	136.068	285.141
chr06	142386244	142386500	149.087	247.979	172.532	174.442	235.96	197.75	133.837
chr06	142432948	142433472	83.4093	51.3034	49.9499	257.856	114.819	63.6624	186.35
chr06	142434421	142434624	81.8758	46.2702	76.555	144.777	77.0589	20.1809	223.633
chr06	142533238	142533782	158.422	87.8198	135.319	610.415	71.225	116.727	724.293
chr06	142580704	142581056	327.029	305.948	388.052	232.047	273.478	241.913	197.105
chr06	142689688	142690034	130.767	60.3786	166.659	359.622	27.1265	214.816	123.78
chr06	142740155	142740450	206.586	405.139	372.921	152.674	132.159	279.728	107.432
chr06	142757747	142758109	141.993	215.629	196.574	49.5558	57.1736	62.2432	227.153
chr06	142758144	142758461	76.7053	206.391	153.523	131.242	72.1223	108.003	291.823
chr06	142805036	142805186	16.4156	31.3095	8.1793	12.7228	35.2969	11.705	17.1311
chr06	142856515	142857011	13.0315	24.1612	36.2792	86.1869	21.8341	15.3391	177.873
chr06	142887531	142887715	10.0367	53.6885	48.898	138.983	11.7715	89.0594	0
chr06	142890544	142890764	134.309	30.1808	18.5893	13.8795	2.18783	11.971	7.78687
chr06	142903669	142904051	157.119	202.22	188.424	122.899	163.801	94.9878	192.837
chr06	142904143	142904293	75.9221	56.1411	166.312	50.8913	48.1322	27.3116	39.9726
chr06	142911088	142911267	51.5853	120.328	89.1041	215.364	88.7353	112.799	19.1409
chr06	142911529	142911787	91.8605	57.7481	245.696	84.3258	118.465	159.922	3.31998
chr06	142912300	142912502	18.2847	109.834	56.6882	32.122	82.2059	30.4213	0
chr06	142919607	142919764	37.2487	160.914	33.8633	48.6223	102.702	74.5538	5.45577
chr06	142921091	142921308	99.2878	86.57	33.9234	177.651	95.3771	132.153	59.2089
chr06	142922080	142922344	219.185	54.5953	55.768	500.239	95.7174	44.3369	181.694
chr06	142922514	142922790	140.514	96.8153	72.6061	389.982	168.288	96.481	198.621
chr06	142933341	142933524	90.8239	18.5839	118.443	160.6	26.3017	167.899	14.0419
chr06	142933858	142934373	182.285	179.87	354.172	335.735	161.219	286.374	113.099
chr06	142954821	142955169	275.067	87.4879	133.971	128.325	164.59	84.9282	130.452
chr06	142996053	142996665	180.551	409.892	199.137	429.707	310.264	176.913	849.557
chr06	142997356	142997589	67.3708	534.49	40.3699	203.128	274.746	79.1214	194.839
chr06	142998077	142998545	236.106	680.31	102.241	443.668	451.496	318.26	190.346
chr06	143005452	143005798	102.301	165.222	29.5495	94.8697	129.373	36.3665	24.7559
chr06	143008466	143008622	181.518	53.9819	78.6471	430.619	145.014	37.5159	60.3981
chr06	143016130	143016517	155.884	207.977	95.1081	389.575	241.283	109.639	146.079
chr06	143017263	143017471	60.6706	130.024	55.053	51.3807	67.1073	37.9848	74.125
chr06	143072352	143072533	173.452	118.104	110.714	177.136	162.213	124.486	42.5911
chr06	143075057	143075567	404.354	27.626	35.2833	237.243	38.2226	138.279	10.0771
chr06	143094960	143095203	119.064	73.3087	67.3193	26.7022	112.903	124.034	296.093
chr06	143095311	143095643	94.5627	76.5827	29.5637	72.4282	66.6891	258.249	283.798
chr06	143096411	143096751	137.601	51.4416	93.8214	50.5171	50.9635	112.746	226.735
chr06	143120971	143121379	27.1581	47.6311	41.097	246.973	44.2391	10.7582	163.753
chr06	143123326	143123642	60.3896	117.872	178.599	117.163	232.283	179.649	200.586
chr06	143128510	143128930	663.952	707.163	491.732	194.478	763.238	344.878	464.987
chr06	143129577	143130061	65.5012	521.304	61.6827	100.941	382.869	21.1608	37.1646
chr06	143130983	143131598	269.756	481.624	168.906	711.237	540.411	150.832	247.914
chr06	143132865	143133158	410.74	440.514	340.572	708.657	498.57	239.692	87.7019
chr06	143154109	143154850	256.701	543.534	97.1361	951.379	954.848	170.598	270.491
chr06	143155855	143156028	279.326	324.827	101.65	555.98	434.024	152.232	158.438
chr06	143157766	143158108	303.292	474.472	398.203	234.368	541.839	306.314	338.114
chr06	143158240	143158647	294.936	573.773	404.946	382.623	544.591	225.759	553.499
chr06	143200788	143201530	2195.61	1779.66	2689.14	4232.49	2154.6	2497.56	1262.9
chr06	143204802	143205526	471.891	373.549	822.449	255.687	382.93	503.2	570.248
chr06	143208448	143208714	622.527	371.379	215.245	363.031	292.231	338.828	354.215
chr06	143209037	143209478	831.946	807.525	584.236	1586.46	783.103	846.685	586.575
chr06	143242898	143243411	418.789	433.749	373.091	1224.67	256.611	515.657	397.388
chr06	143311132	143311414	8.73169	147.014	17.4028	47.3722	58.0317	4.15069	0
chr06	143333579	143333729	16.4156	52.9022	54.5287	66.1587	57.7586	9.75413	5.71037
chr06	143350653	143351085	32.0617	112.462	72.8942	241.204	80.7773	10.1605	67.4141
chr06	143357455	143357874	229.926	193.639	90.7727	88.3614	130.956	84.5047	44.9743
chr06	143357927	143358313	244.001	116.215	118.663	120.636	70.4525	149.344	24.4096
chr06	143364131	143364461	250.897	409.281	197.047	343.516	387.245	325.433	254.371
chr06	143367365	143367631	105.297	65.1435	127.609	84.6595	79.6171	150.712	553.863
chr06	143367874	143368222	124.709	179.164	76.3871	114.067	166.665	190.878	755.639
chr06	143368438	143368850	196.479	127.355	110.182	284.411	57.2446	176.142	779.632
chr06	143370667	143371002	85.4468	200.619	84.2346	132.166	196.839	96.0854	562.514
chr06	143392514	143393176	126.464	187.387	77.2215	206.41	128.328	104.319	481.327
chr06	143395802	143396186	102.597	83.9249	82.006	64.6081	151.666	79.2523	365.82
chr06	143396635	143396923	72.6732	32.614	62.4808	30.4818	52.6445	64.0114	422.329
chr06	143411689	143411979	212.27	92.1415	135.382	103.976	124.48	95.8595	109.285
chr06	143438158	143438328	30.7792	13.3367	62.5476	96.5438	19.8191	86.0658	10.0771
chr06	143469452	143469977	126.048	202.046	213.441	116.323	123.31	143.246	148.47
chr06	143483183	143483390	8.92151	29.7291	45.4406	36.8778	26.7401	0	111.725
chr06	143485265	143485415	6.15584	29.1502	40.8965	12.7228	97.8687	0	5.71037
chr06	143557338	143557491	46.2694	69.8589	144.341	147.186	69.2096	47.8143	100.771
chr06	143557607	143558088	60.7906	78.111	64.6182	393.588	63.0421	24.943	318.76
chr06	143560763	143561151	369.668	364.795	286.697	252.817	289.041	221.73	474.638
chr06	143572415	143572854	374.399	687.992	208.675	253.877	543.817	366.613	253.65
chr06	143573231	143573391	173.133	101.216	224.931	293.42	278.264	89.616	321.208
chr06	143573604	143574023	159.405	90.8287	60.5151	596.667	61.4575	37.7128	163.543
chr06	143579899	143580175	80.2936	34.0321	26.6716	204.672	70.6287	41.349	34.1381
chr06	143580259	143580469	76.2152	32.3891	29.2118	187.207	50.4242	33.4427	159.075
chr06	143591628	143592450	708.072	82.1549	679.121	547.453	95.1518	312.203	182.357
chr06	143597518	143597750	524.043	198.244	641.652	276.393	322.61	273.704	502.119
chr06	143598011	143598583	613.97	218.57	439.709	613.899	223.831	281.369	360.891
chr06	143600971	143601517	1240.19	745.069	1565.45	1010.84	816.748	1517.25	1217.38
chr06	143603625	143603776	171.222	115.829	151.669	70.776	79.689	96.8953	374.388
chr06	143604126	143604298	191.475	140.29	152.173	119.831	109.137	115.688	403.378
chr06	143616411	143616727	160.714	142.471	122.948	471.067	111.953	75.008	211.428
chr06	143630439	143630589	104.649	41.0262	111.784	61.0696	44.9233	91.6888	45.6829
chr06	143633711	143633998	53.6223	113.983	31.3492	17.2889	138.359	45.8818	11.9381
chr06	143634281	143634547	181.667	158.293	349.004	129.142	144.758	128.71	22.5409
chr06	143659595	143659906	231.586	265.57	230.125	127.637	377.628	158.073	176.269
chr06	143662897	143663249	379.494	628.459	578.593	280.842	384.921	320.889	233.606
chr06	143696427	143696719	23.1898	162.5	131.653	111.107	171.43	66.141	58.6682
chr06	143723891	143724681	159.351	96.7574	172.904	43.4831	161.151	93.3433	37.9486
chr06	143784731	143785378	300.181	124.901	323.632	263.699	155.481	548.613	1.32389
chr06	143857847	143858174	59.2994	134.212	90.0473	131.897	163.384	48.3232	28.8138
chr06	143863398	143863548	69.7662	44.2651	122.689	160.308	78.6159	89.738	5.71037
chr06	143863635	143864035	247.003	229.558	190.169	307.256	294.809	209.226	79.2314
chr06	143894290	143895290	397.975	276.603	386.063	398.479	363.638	153.92	183.303
chr06	143976813	143977754	277.7	188.621	363.766	134.665	228.385	103.242	87.385
chr06	144007711	144008046	82.6904	24.6544	161.144	15.951	20.1149	30.5726	0
chr06	144097267	144097419	271.343	180.058	161.434	833.68	429.073	215.618	112.705
chr06	144102259	144103196	1331.03	2078.5	1858.46	5117.92	1890.36	2357.85	1160.97
chr06	144105335	144105741	1048.46	1268.04	1190.63	630.814	1072.3	1050.13	466.253
chr06	144126566	144126934	122.95	127.62	126.69	170.099	144.527	127.228	144.311
chr06	144183364	144183576	107.437	34.3753	227.631	48.6108	79.4635	88.3392	0
chr06	144189005	144189329	194.745	114.961	94.6678	352.234	81.7058	111.089	116.322
chr06	144193992	144194144	12.1497	28.7667	121.075	160.709	26.916	23.1019	0
chr06	144194568	144194849	50.3859	126.214	87.3235	48.8991	137.887	69.7715	6.09648
chr06	144217268	144217418	190.831	85.2914	160.86	66.1587	142.792	119	28.5518
chr06	144234897	144235199	47.9014	21.986	52.8134	223.703	7.9689	102.709	167.34
chr06	144241410	144241910	95.4156	83.5639	53.9834	76.337	10.1078	87.7871	159.319
chr06	144257788	144258183	303.896	292.732	179.116	534.359	96.2643	741.56	117.099
chr06	144262851	144263161	273.041	225.679	110.816	134.205	221.253	340.765	201.705
chr06	144263766	144264143	226.15	495.287	118.242	274.368	365.14	431.562	452.134
chr06	144264228	144265046	147.499	304.687	198.483	115.252	250.958	262.574	137.174
chr06	144267759	144268163	119.612	226.083	50.6145	79.3602	29.7847	453.422	8.48074
chr06	144368933	144369382	226.902	416.947	367.067	127.512	248.165	299.141	106.831
chr06	144408729	144408879	2.05195	12.9556	27.2643	43.2576	30.4837	1.95083	108.497
chr06	144495935	144496174	46.362	16.2623	133.47	1.59701	39.271	61.2184	10.7517
chr06	144496467	144496643	48.9669	14.7223	125.478	8.67466	35.5522	38.2406	14.6004
chr06	144529777	144529978	111.785	137.775	111.906	404.472	58.6685	90.2621	575.298
chr06	144530151	144530596	100.292	133.196	46.8701	293.34	91.397	97.3221	831.532
chr06	144546554	144546704	137.481	181.379	141.775	236.645	227.826	105.345	39.9726
chr06	144550008	144550207	91.255	177.408	78.0938	164.949	252.754	20.5866	8.60859
chr06	144559025	144559567	414.554	535.436	482.911	147.181	410.278	326.097	336.617
chr06	144594588	144594910	95.5876	45.2643	106.687	173.062	70.255	127.228	29.2612
chr06	144621509	144622005	380.396	606.97	313.32	421.7	757.887	500.882	36.2654
chr06	144622542	144622720	152.167	73.6944	367.609	188.698	137.907	170.971	14.4363
chr06	144623393	144623791	273.765	115.559	159.27	161.113	261.22	173.516	47.3473
chr06	144691671	144692007	43.0543	132.063	6.08579	124.956	184.077	73.1559	107.069
chr06	144701099	144701485	111.634	155.233	51.9152	46.4746	255.001	43.2113	97.6384
chr06	144701588	144701751	117.074	138.101	85.3056	11.7081	187.509	44.8809	105.099
chr06	144707425	144707793	640.676	153.144	444.527	337.086	336.14	396.791	74.4831
chr06	144722050	144722278	109.347	110.095	123.766	97.0953	99.2198	15.4013	259.221
chr06	144722491	144722998	444.993	224.232	241.991	348.56	398.728	167.378	253.419
chr06	144731077	144731281	167.475	87.3236	144.341	89.8082	178.136	57.3772	16.7952
chr06	144731809	144731959	110.805	49.6633	119.963	432.576	77.0114	134.607	97.0763
chr06	144749293	144749456	164.282	96.3725	183.156	67.9071	298.242	114.895	63.0593
chr06	144750123	144750941	173.086	401.894	109.491	108.253	723.453	73.3348	140.316
chr06	144757444	144758567	378.231	358.069	235.619	73.0742	567.685	143.055	552.223
chr06	144789032	144789293	4.71712	31.0241	42.3067	65.8078	83.9085	0	3.28182
chr06	144794173	144794596	420.577	1095.33	1016.13	165.126	929.645	790.707	433.34
chr06	144799440	144799998	226.707	29.8932	209.613	162.798	45.2856	152.08	151.969
chr06	144919904	144920221	79.6182	96.0435	46.444	74.6513	30.3673	58.1555	483.67
chr06	144921105	144921255	20.5195	190.016	46.3494	53.4359	57.7586	7.8033	873.686
chr06	144921322	144921504	40.588	90.7607	31.4588	73.401	33.0578	59.4894	875.381
chr06	144923595	144924268	59.4547	215.847	44.3602	250.676	114.788	21.7402	892.192
chr06	144925130	144925537	110.412	278.133	92.4442	414.508	103.478	38.8248	536.662
chr06	144948819	144949038	182.708	55.4608	220.356	48.7999	74.7257	152.325	0
chr06	144953985	144954269	134.388	227.522	234.723	138.428	305.063	160.737	268.428
chr06	145002187	145002337	90.2857	20.5131	21.8115	33.0794	9.62643	21.4591	39.9726
chr06	145073992	145074237	26.3822	17.8471	23.3694	84.1265	34.3801	28.6652	55.9383
chr06	145081987	145082137	71.8182	85.2914	81.793	89.0598	125.144	105.345	68.5244
chr06	145132954	145133419	166.804	88.8089	309.582	66.4871	131.458	84.326	95.7868
chr06	145243140	145243497	241.406	80.746	159.233	58.803	84.9391	161.476	55.1842
chr06	145247428	145247737	270.937	234.795	223.673	181.578	372.284	186.559	238.394
chr06	145262373	145262523	94.3896	53.9819	73.6137	35.6239	73.8026	103.394	34.2622
chr06	145319616	145320195	92.4971	184.881	45.2051	138.435	179.976	36.3884	38.4636
chr06	145350623	145350959	225.348	202.914	121.716	101.101	207.713	132.377	99.4216
chr06	145407178	145407337	127.763	81.4821	92.5958	194.443	78.7067	347.836	32.3228
chr06	145409154	145409329	66.8349	136.96	67.7713	187.571	196.654	143.804	278.992
chr06	145410032	145410729	142.194	527.195	68.6498	301.186	509.635	115.454	484.193
chr06	145411292	145411818	365.137	215.209	279.9	205.355	262.622	149.093	425.021
chr06	145420170	145420819	1081.3	1030.56	1136.78	1654.95	1075.74	1568.63	691.579
chr06	145460969	145461175	188.261	62.8915	158.821	81.5249	122.667	107.958	74.8446
chr06	145466311	145466514	148.589	43.8769	110.803	1.88022	42.6788	154.24	16.8779
chr06	145471991	145472423	280.718	65.9778	195.962	431.163	47.9093	256.723	19.8277
chr06	145472425	145472622	81.2446	26.3059	66.4309	44.5622	35.4272	167.85	21.74
chr06	145518382	145518543	30.588	15.0881	48.2629	104.311	7.47394	45.4385	143.646
chr06	145524691	145524856	29.8465	9.81489	96.6645	18.5059	40.8394	3.54695	0
chr06	145531619	145531920	124.753	95.7685	186.14	134.414	176.698	118.605	22.7656
chr06	145609201	145609794	170.246	155.391	149.655	325.044	451.696	201.333	70.7777
chr06	145610218	145610574	415.001	383.938	496.272	750.504	568.527	657.581	652.041
chr06	145614078	145614690	192.119	297.959	157.705	397.9	461.66	103.279	361.097
chr06	145614869	145616080	461.815	258.899	693.653	228.822	785.178	428.183	172.584
chr06	145632711	145632882	68.3983	37.882	110.014	24.5528	75.9981	30.8025	85.1546
chr06	145634183	145634581	314.752	102.132	316.485	144.81	171.728	238.952	174.324
chr06	145642650	145642915	147.508	41.5559	305.566	290.945	37.2343	109.32	113.13
chr06	145644008	145644382	84.7663	100.025	42.6461	41.8425	178.887	36.7736	82.4492
chr06	145783777	145784031	88.46	52.2817	225.414	19.5351	134.543	92.165	158.496
chr06	145790406	145790666	327.917	394.275	251.671	140.93	333.223	236.35	256.967
chr06	145791512	145791955	295.286	463.537	404.349	281.74	471.543	241.761	201.087
chr06	145792526	145792680	53.9636	114.624	98.2578	64.4403	209.406	49.404	72.3066
chr06	145794701	145794986	124.197	355.144	114.797	194.191	403.635	27.7223	87.1582
chr06	145799754	145800364	93.8514	601.588	91.1791	146.417	776.821	79.1523	108.123
chr06	145801660	145802161	184.921	322.922	153.464	303.977	599.49	105.134	114.549
chr06	145802474	145803594	237.44	270.97	131.818	322.387	490.776	154.934	389.274
chr06	145812947	145813777	305.196	445.643	241.93	292.012	330.546	230.573	88.7515
chr06	145954384	145954653	218.544	301.014	191.56	221.349	339.072	208.862	133.737
chr06	146029491	146029849	44.7072	84.1393	58.2604	118.344	201.671	49.8605	7.17784
chr06	146031006	146031207	90.347	30.6166	130.218	56.9679	11.9732	13.1026	0
chr06	146035450	146035681	75.9487	43.4659	65.5052	421.341	103.14	27.8689	14.8321
chr06	146036511	146037029	148.548	113.174	35.5278	691.159	86.8795	20.3368	226.541
chr06	146090228	146090378	69.7662	28.0706	212.662	127.228	35.2969	72.1805	0
chr06	146091632	146091986	127.812	121.23	85.4899	95.9603	112.852	101.674	82.268
chr06	146168306	146168668	47.6143	47.4205	167.201	52.7189	143.599	115.594	115.943
chr06	146168868	146169132	54.7963	47.8476	238.563	67.9515	60.1652	65.397	74.6241
chr06	146190767	146191136	42.5404	146.146	150.73	107.575	67.1763	70.5786	46.4258
chr06	146232132	146232561	142.058	225.365	288.849	111.214	275.442	153.474	49.9158
chr06	146250344	146250503	23.2296	46.8522	2.57211	21.6048	68.1115	3.6808	0
chr06	146251524	146251746	74.8684	17.5076	145.533	15.4737	29.2696	80.4056	0
chr06	146251881	146252234	91.5529	64.6865	302.379	54.063	94.7644	170.766	55.8095
chr06	146313359	146313680	72.8729	60.0359	128.677	22.5919	125.204	92.9833	80.0519
chr06	146320016	146320423	44.6185	140.061	24.1159	69.3973	79.2348	8.62773	67.3459
chr06	146422459	146423097	302.485	231.75	205.124	150.161	371.553	161.448	104.72
chr06	146456400	146456612	10.1629	26.7363	3.85816	9.002	18.1631	2.7606	92.9282
chr06	146480115	146480534	205.685	426.315	171.785	261.441	305.565	250.022	263.713
chr06	146481574	146481862	25.6493	320.517	22.7203	432.046	223.113	20.3211	5.9483
chr06	146483527	146483711	65.2386	158.425	102.241	194.991	210.578	112.915	93.1038
chr06	146501117	146501303	57.9179	98.3863	136.322	75.9266	107.392	218.681	36.8411
chr06	146503275	146503457	21.9852	355.924	44.9412	159.385	189.091	53.0582	117.659
chr06	146507035	146507431	163.223	299.763	105.339	83.855	325.135	256.415	190.346
chr06	146508112	146508855	111.021	301.877	126.598	98.6319	276.614	365.09	552.207
chr06	146616701	146616963	41.1173	61.1932	67.1202	10.1977	98.2851	78.1819	209.235
chr06	146618081	146618718	190.377	144.658	84.1043	44.3402	111.83	92.7943	172.118
chr06	146632227	146632955	287.498	186.193	432.559	241.699	127.603	262.075	342.387
chr06	146654201	146654450	96.4168	251.048	172.455	73.5778	90.8519	78.7381	220.159
chr06	146655120	146655559	186.498	455.587	363.317	110.419	247.787	244.631	288.77
chr06	146674260	146674550	22.2884	42.9994	19.7431	13.1616	63.0697	23.2081	239.245
chr06	146675404	146675773	21.6873	56.6151	38.7907	29.9969	106.96	32.5138	301.767
chr06	146675956	146676183	44.7451	80.6161	73.8659	92.4787	112.379	12.8909	252.816
chr06	146695316	146695466	18.4675	9.71674	89.9723	27.9902	11.2308	19.5083	0
chr06	146751134	146751560	239.876	182.854	189.122	201.594	243.485	150.433	22.1176
chr06	146764466	146764616	8.20779	77.7339	27.2643	78.8816	46.5278	19.5083	119.918
chr06	146765258	146765740	52.363	208.984	117.938	133.035	141.301	74.0666	282.557
chr06	146845378	146845718	226.318	131.462	153.963	237.992	111.129	105	236.812
chr06	146854648	146854910	81.0598	101.989	126.436	94.6928	73.4842	59.1949	107.887
chr06	146855264	146855693	274.071	251.035	332.701	137.015	301.808	180.758	121.795
chr06	146907133	146907681	420.125	760.376	748.525	256.314	507.232	694.18	232.895
chr06	146925074	146925233	17.4222	113.056	54.0142	40.8091	108.978	12.8828	5.38714
chr06	146969378	146969530	22.2744	35.1592	83.4073	42.6885	17.4162	23.1019	0
chr06	146990667	146990957	287.626	307.138	200.252	223.746	262.237	106.959	177.218
chr06	147202121	147202661	156.176	155.348	251.438	141.365	198.768	154.982	36.4829
chr06	147242361	147242612	297.982	220.659	180.857	288.925	218.608	291.458	64.8388
chr06	147242676	147242986	151.91	102.914	71.2391	134.205	75.3035	90.619	118.812
chr06	147311313	147311687	413.956	145.924	369.599	276.569	106.174	481.186	93.9004
chr06	147316622	147317012	390.659	141.599	708.873	116.463	297.432	335.392	320.659
chr06	147323927	147324387	476.409	377.756	360.067	169.269	472.428	233.463	707.589
chr06	147327803	147328118	153.408	90.998	49.3355	432.576	116.892	221.094	301.834
chr06	147328767	147329244	410.39	265.156	445.832	123.227	276.482	295.691	490.23
chr06	147363080	147363439	129.461	107.362	108.222	210.511	165.58	136.938	54.8768
chr06	147368548	147368977	134.166	125.706	107.723	151.25	189.051	53.8864	57.9023
chr06	147374071	147374379	164.889	208.742	213.777	109.053	304.733	77.9063	86.2117
chr06	147374738	147375058	148.125	129.05	169.976	83.4936	175.983	47.5514	200.755
chr06	147383451	147383900	136.416	99.1872	156.664	50.1546	281.396	22.8103	106.831
chr06	147443327	147443484	76.4579	51.575	174.526	602.916	110.367	57.7792	0
chr06	147443581	147443761	68.3983	45.8846	159.042	527.998	97.6013	50.3963	0
chr06	147471551	147471982	182.104	109.717	319.771	253.276	250.153	239.666	103.343
chr06	147474930	147475188	238.599	408.003	492.977	417.191	415.093	509.256	169.319
chr06	147526287	147526711	6.53332	169.203	24.1135	241.254	102.735	107.663	4.04035
chr06	147575906	147576233	198.606	137.183	177.593	415.535	194.295	375.847	44.5304
chr06	147576419	147576753	89.3887	84.8517	140.811	190.842	74.2157	244.437	28.2099
chr06	147579073	147579396	276.346	337.93	427.957	267.061	362.109	439.389	217.454
chr06	147660074	147660347	315.684	515.497	531.804	236.281	518.346	520.935	172.566
chr06	147693766	147694146	40.499	178.14	100.089	76.337	183.662	89.3273	0
chr06	147694206	147694376	63.369	109.551	72.1703	65.111	46.7165	65.41	0
chr06	147694473	147694765	71.6776	50.4694	93.8379	48.3642	77.473	98.2093	0
chr06	147877688	147877990	194.663	446.155	335.839	324.811	359.397	427.308	184.358
chr06	148009298	148009696	363.473	521.644	605.227	563.896	333.781	397.027	180.78
chr06	148010198	148010788	184.154	351.614	387.477	240.009	290.832	354.124	316.49
chr06	148070001	148070398	347.332	150.524	282.258	113.448	306.736	161.422	40.9938
chr06	148071465	148071825	37.619	242.918	72.7049	221.589	396.422	90.2257	80.8969
chr06	148080750	148080932	10.147	35.5924	11.2353	356.519	50.2479	3.21565	0
chr06	148134785	148135091	138.808	161.416	185.772	238.241	165.159	50.6832	319.109
chr06	148135697	148136111	175.456	210.842	389.208	116.165	119.168	139.95	366.208
chr06	148189856	148190248	114.637	102.042	188.833	210.316	242.503	266.497	168.252
chr06	148231649	148232249	395	237.25	262.419	354.967	367.409	254.583	137.049
chr06	148240908	148241058	108.753	42.1059	79.0666	73.7924	16.0441	74.1314	0
chr06	148241225	148241375	94.3896	21.5927	57.2551	58.525	16.0441	29.2624	22.8415
chr06	148255608	148255934	143.51	75.0116	121.686	140.498	115.901	98.7381	112.981
chr06	148256364	148256514	108.753	37.7873	68.1608	40.7131	33.6925	52.6723	165.601
chr06	148256665	148256848	117.735	23.8936	71.513	125.143	61.8091	39.9759	285.518
chr06	148260542	148260751	282.756	124.752	193.72	284.894	263.691	67.2055	16.3934
chr06	148278333	148278657	278.343	250.416	295.364	528.94	180.496	253.788	198.277
chr06	148279443	148279702	326.806	245.107	225.799	203.369	225.794	231.613	89.2934
chr06	148279845	148279995	106.701	74.495	24.5379	282.447	70.5938	39.0165	68.5244
chr06	148280378	148281531	530.161	85.6781	219.557	591.231	144.856	255.062	14.115
chr06	148286991	148287539	292.066	146.579	318.664	192.236	297.752	173.545	57.8331
chr06	148299036	148299238	106.661	138.696	155.893	92.587	116.756	95.6097	12.7211
chr06	148365738	148366192	357.961	416.992	136.021	517.04	647.24	185.629	290.55
chr06	148366317	148366888	203.218	96.43	138.948	46.7915	188.398	82.5086	310.52
chr06	148462139	148462289	155.948	164.105	100.878	142.496	150.814	136.558	182.732
chr06	148462570	148463011	340.595	512.644	503.556	353.124	532.073	484.389	357.384
chr06	148472505	148472960	619.643	239.537	524.014	688.711	357.553	448.904	129.895
chr06	148473276	148473717	427.838	560.383	472.953	614.504	588.282	388.838	291.345
chr06	148479158	148479483	261.387	266.587	147.227	146.802	285.09	118.85	50.0755
chr06	148480434	148480936	202.334	613.909	102.649	351.272	420.437	115.417	373.676
chr06	148545447	148546281	112.562	239.423	84.3429	195.419	137.067	144.207	325.573
chr06	148550055	148550205	180.571	105.804	166.312	99.2381	109.1	126.804	199.863
chr06	148551749	148552090	107.411	224.634	133.124	111.931	44.4623	233.413	97.9638
chr06	148552421	148552641	39.1735	226.724	46.4733	100.626	42.6626	97.0979	155.737
chr06	148558057	148558567	308.999	442.334	198.869	264.186	235.47	302.378	354.379
chr06	148585754	148586356	409.537	508.703	568.611	232.054	467.33	434.075	119.519
chr06	148587500	148587973	125.59	147.566	81.2742	152.513	119.058	69.908	146.683
chr06	148600793	148601247	289.487	708.066	517.962	185.798	435.734	458.917	352.81
chr06	148642833	148643357	369.468	333.163	213.068	217.065	332.975	477.468	444.624
chr06	148645110	148645503	103.381	132.688	39.5437	37.8771	95.5295	234.546	209.235
chr06	148675269	148675616	361.9	387.829	381.858	76.997	369.661	255.519	150.576
chr06	148686561	148686828	34.5834	120.095	41.356	81.4833	132.499	25.2073	48.1211
chr06	148687166	148687317	48.9206	75.0741	27.0838	151.663	78.0952	9.68953	289.3
chr06	148687516	148687785	46.9126	40.9379	60.8126	137.634	20.5769	1.08782	385.291
chr06	148688235	148688558	156.278	59.1628	75.9687	157.164	67.0572	28.9906	190.935
chr06	148705160	148705557	60.473	84.0322	57.6878	154.789	42.4339	16.953	157.503
chr06	148714434	148714911	263.269	446.454	326.658	234.452	502.512	367.467	177.776
chr06	148869727	148870023	251.641	239.089	169.942	188.264	203.261	137.415	75.238
chr06	148888485	148888817	267.928	259.991	125.646	209.237	281.979	182.449	242.519
chr06	148930238	148930620	8.05739	69.1025	22.4824	44.9629	154.981	10.7244	0
chr06	148940855	148941276	378.709	142.328	207.882	118.767	221.797	182.108	69.1755
chr06	148941326	148941530	141.826	87.3236	64.1514	76.7112	117.971	50.2051	29.3916
chr06	148948943	148949112	120.203	56.5372	174.234	1102.14	49.841	64.0656	40.547
chr06	148949200	148949385	98.1607	54.2737	143.69	1039.83	53.3356	47.4525	23.1501
chr06	148984900	148985236	194.202	169.175	150.928	193.114	177.631	117.572	114.717
chr06	149113671	149114201	490.145	441.531	442.917	345.677	388.69	320.782	268.28
chr06	149120531	149120795	89.7727	50.3013	30.9822	89.6381	44.6681	34.3611	84.3577
chr06	149120919	149121115	125.629	116.502	70.9429	124.632	89.6339	86.5927	56.8123
chr06	149127154	149127648	256.078	47.2068	86.0979	169.209	66.742	178.891	46.8158
chr06	149128615	149129248	93.3588	160.155	56.2085	201.395	176.409	116.495	143.436
chr06	149203737	149204281	200.857	337.585	154.865	191.544	198.191	270.031	140.135
chr06	149224883	149225175	141.247	39.3772	71.4288	290.185	69.2312	188.402	176.004
chr06	149226410	149226578	109.926	51.09	21.9088	81.7896	134.655	52.2542	10.1971
chr06	149233768	149234980	451.022	448.825	419.763	265.479	537.913	324.977	574.57
chr06	149235316	149235689	165.036	363.401	65.7853	179.075	374.218	34.5186	222.75
chr06	149279066	149279581	361.581	350.306	238.232	93.3831	446.741	379.559	276.094
chr06	149281233	149281959	607.105	545.842	380.799	317.019	478.67	610.64	697.278
chr06	149302355	149302781	816.444	1069.37	428.165	534.001	920.838	1229.57	834.438
chr06	149305086	149305604	502.093	427.999	142.111	301.369	487.826	544.574	329.063
chr06	149306144	149307199	442.871	542.633	210.103	100.577	292.899	476.519	200.539
chr06	149339040	149339438	67.2812	264.891	118.168	132.343	329.548	117.638	206.606
chr06	149340274	149340858	122.274	271.758	108.544	60.782	311.128	169.862	469.345
chr06	149360639	149361166	71.8376	41.4851	260.744	58.6651	37.9029	101.613	17.8788
chr06	149378546	149378815	189.939	54.1826	226.527	79.4586	58.1522	98.9917	15.9211
chr06	149380004	149380286	31.6524	124.043	89.9143	35.1908	63.1521	19.7158	24.2994
chr06	149381237	149381499	145.673	43.2679	154.533	55.3589	47.7647	72.5975	16.3465
chr06	149403428	149404049	235.429	56.3289	271.326	108.175	83.7081	125.814	41.3795
chr06	149411877	149412464	378.579	330.513	405.481	276.998	405.474	495.018	163.431
chr06	149490584	149490780	102.074	76.0153	66.7698	237.579	78.5831	22.3947	170.437
chr06	149491042	149491381	53.5685	108.919	96.5109	216.176	91.5789	104.447	199.61
chr06	149508494	149508875	83.2089	16.5771	42.936	106.191	44.8475	122.119	40.4672
chr06	149522236	149522501	135.893	41.5559	67.9036	92.1805	40.8669	54.1078	9.69685
chr06	149556875	149557322	128.763	133.324	139.981	93.927	117.369	65.4639	88.1466
chr06	149622713	149622985	307.792	226.843	439.036	787.225	309.674	92.5207	210.99
chr06	149623576	149624475	312.928	379.194	948.489	517.971	608.746	370.418	297.269
chr06	149624887	149625209	206.469	388.77	218.453	81.7896	200.302	127.228	345.814
chr06	149636525	149636950	319.38	268.639	456.116	232.603	314.841	286.427	153.172
chr06	149645878	149646194	4.87013	22.5494	25.8839	123.202	129.469	1.85205	35.238
chr06	149646908	149647396	11.353	98.5612	17.5989	219	220.934	14.991	245.733
chr06	149655991	149656810	210.832	611.004	216.716	511.71	463.103	186.865	651.568
chr06	149681516	149682067	38.5438	103.163	66.8001	263.924	91.2851	19.1188	222.3
chr06	149716068	149716227	44.5234	128.334	87.4516	134.43	110.492	31.2868	64.6457
chr06	149717076	149717334	22.6669	62.1419	30.1176	90.2433	198.685	48.7706	122.839
chr06	149720212	149720610	58.001	292.56	49.3224	101.655	293.872	22.7923	38.7387
chr06	149769292	149769447	77.4445	97.1674	63.3236	86.1869	161.476	60.4126	27.6308
chr06	149798142	149798292	47.1948	55.0615	59.9815	251.912	142.792	37.0657	165.601
chr06	149798618	149798768	125.169	76.6543	106.331	178.12	157.232	54.6231	114.207
chr06	149798920	149799070	151.844	65.8579	68.1608	132.317	195.737	35.1149	17.1311
chr06	149841272	149841611	168.877	187.265	62.7321	148.621	83.7698	107.9	113.702
chr06	149841958	149842243	117.717	33.5256	111.927	45.5343	54.0431	58.5248	9.01637
chr06	149862889	149863187	126.009	264.656	230.557	178.034	188.168	234.688	60.3613
chr06	149863672	149864331	70.0589	80.1127	248.234	157.539	85.4547	199.375	20.7965
chr06	149909679	149910116	73.2503	343.532	102.943	63.7597	132.721	263.83	45.0819
chr06	149912661	149913000	28.1462	244.59	39.8108	113.717	227.172	118.258	12.6336
chr06	149913059	149913681	78.1852	304.364	127.555	354.685	270.453	437.524	99.1511
chr06	149926118	149926731	12.0506	205.272	4.00292	38.6044	152.327	6.68309	19.5624
chr06	149929737	149930085	26.5338	111.687	14.1022	171.1	59.4736	18.4992	211.677
chr06	149937389	149937549	13.4659	100.204	23.0043	21.4698	121.835	9.14449	5.35347
chr06	149937731	149937886	9.92878	146.273	10.5539	49.2497	135.081	3.77579	0
chr06	149939378	149939551	23.1289	131.054	16.5477	13.2376	70.9462	16.9147	0
chr06	149939644	149939797	18.1054	229.688	26.7297	37.4201	132.127	17.2132	0
chr06	149954413	149955876	197.551	488.604	172.196	216.019	487.572	410.833	340.163
chr06	149957947	149958233	134.525	250.28	268.83	312.288	202.795	524.881	158.732
chr06	149958365	149958829	114.759	270.142	147.192	309.296	213.172	341.815	472.582
chr06	150013608	150013842	142.058	94.1222	113.601	132.122	48.3378	117.55	43.9259
chr06	150065322	150065868	262.694	149.192	297.361	249.563	170.137	259.931	31.3756
chr06	150197131	150197597	93.7907	26.7593	183.42	44.2296	19.6247	47.0961	9.19051
chr06	150230307	150230585	121.788	45.438	203.011	63.1565	51.0755	56.8406	0
chr06	150230677	150230827	178.519	46.4244	103.604	25.4457	43.3189	44.869	0
chr06	150251620	150251983	341.709	66.0274	200.539	154.567	329.5	112.858	80.2283
chr06	150255366	150255697	243.63	188.855	192.745	139.528	570.751	179.464	67.2823
chr06	150256983	150257560	179.768	316.875	167.272	46.3049	584.343	61.3648	219.706
chr06	150258341	150258563	289.768	178.724	318.698	96.2809	408.69	143.676	235.36
chr06	150288675	150288863	257.039	144.717	213.184	144.147	147.213	84.0515	77.4545
chr06	150289944	150290207	279.705	270.936	338.99	285.901	221.445	349.368	156.329
chr06	150301627	150302848	252.586	236.486	211.684	174.118	198.284	136.126	364.089
chr06	150321424	150321895	313.674	255.812	337.765	282.82	465.993	231.117	156.399
chr06	150322246	150322502	43.2833	140.437	47.9256	298.191	139.132	32.0057	63.5725
chr06	150369989	150370336	298.922	278.621	335.893	452.082	593.676	164.443	101.207
chr06	150370837	150371161	90.2477	173.442	59.3252	127.228	118.845	37.0295	269.656
chr06	150489786	150490148	145.394	250.971	158.163	238.29	317.779	194.005	144.337
chr06	150490659	150490809	53.3506	87.4506	19.085	165.397	60.9674	9.75413	11.4207
chr06	150539030	150539200	81.4744	73.3518	43.3022	42.6589	86.3548	22.3771	15.1157
chr06	150548042	150548768	30.1009	93.2414	37.1786	52.5737	123.314	10.8827	205.29
chr06	150580952	150581394	60.5835	47.6311	31.4588	34.5416	56.0816	43.0329	300.376
chr06	150588278	150588844	450.812	407.439	361.276	1087.06	519.589	484.949	219.436
chr06	150633049	150633561	32.4625	100.267	55.9132	653.039	220.919	17.1459	212.466
chr06	150680625	150680911	430.479	462.055	328.888	740.682	662.238	413.357	119.798
chr06	150681821	150682179	47.2865	286.345	54.8333	171.652	168.059	29.4259	14.3557
chr06	150683468	150683763	270.231	326.087	356.285	367.453	299.398	432.488	203.25
chr06	150688460	150688625	52.2314	159.983	52.0501	20.8192	154.606	19.5083	223.223
chr06	150688759	150689661	29.346	117.599	30.8311	66.8583	82.7105	16.8697	320.021
chr06	150690553	150690746	28.706	151.037	74.1646	51.4187	253.13	34.8723	97.6384
chr06	150690829	150690979	129.273	87.4506	201.756	35.6239	232.639	56.5739	91.3659
chr06	150695940	150696239	59.7055	134.864	129.939	122.548	139.245	110.59	229.179
chr06	150738502	150738978	65.3088	51.7137	131.453	11.226	134.992	64.5494	25.1928
chr06	150744528	150744754	179.772	37.9784	141.147	111.466	63.8922	76.3929	174.343
chr06	150749461	150749922	233.682	320.027	144.602	74.5155	261.542	81.2491	156.075
chr06	150832326	150832702	104.78	222.245	303.461	141.102	100.489	133.082	82.0106
chr06	150925143	150925393	156.358	143.808	67.0703	109.925	271.465	77.2527	116.492
chr06	150945594	150946121	513.96	535.312	557.186	247.697	640.24	430.329	227.548
chr06	150954426	150954801	129.683	92.8488	122.144	146.567	123.86	60.8657	86.7976
chr06	150975995	150976460	147.608	365.335	425.675	118.199	460.102	173.686	167.627
chr06	150978355	150978894	82.2302	472.917	140.368	259.178	383.986	110.209	607.058
chr06	150984102	150984304	68.5676	218.867	20.2458	234.302	129.862	18.8322	25.4422
chr06	150985422	150985908	22.1661	231.589	20.1958	150.789	295.627	22.88	51.1113
chr06	150997704	150997860	195.33	102.773	78.6471	183.502	194.38	46.8948	5.49074
chr06	151062294	151062847	246.011	415.553	286.941	940.063	294.189	303.207	334.568
chr06	151064144	151064455	23.7525	270.257	35.505	62.5914	227.506	18.8182	30.2962
chr06	151064688	151064944	94.9827	301.118	212.47	104.367	235.02	24.0043	46.8429
chr06	151075972	151076277	156.419	99.2913	139.45	126.394	108.889	164.061	33.7005
chr06	151076328	151076799	154.876	167.791	151.083	145.057	109.856	72.0687	94.5666
chr06	151098541	151098770	319.889	392.488	339.316	425.02	558.039	194.231	362.82
chr06	151099558	151100186	302.891	417.758	340.587	393.233	520.41	227.855	508.75
chr06	151116078	151116442	487.056	267.833	546.036	281.021	387.437	356.937	190.607
chr06	151116684	151117195	804.717	498.514	468.989	399.611	697.021	456.401	973.892
chr06	151189701	151189981	147.301	220.362	87.6354	167.669	49.8512	147.357	45.8869
chr06	151297906	151298083	55.646	501.391	57.7634	146.636	48.948	21.4921	0
chr06	151304541	151304740	30.9339	343.422	26.7163	164.949	12.0935	5.88188	0
chr06	151305011	151305352	10.8314	332.915	8.39518	94.0221	17.6438	5.14881	0
chr06	151316443	151316632	14.6568	265.625	15.1469	125.209	14.0067	6.1931	0
chr06	151317868	151318144	269.876	275.19	260.789	578.059	179.624	307.467	108.621
chr06	151318383	151318867	398.095	592.239	303.344	800.434	307.29	333.736	212.369
chr06	151372068	151372688	34.7507	232.993	48.1523	196.383	96.2643	20.2949	129.865
chr06	151423002	151423677	103.509	575.567	92.6987	232.404	83.7856	110.547	40.6071
chr06	151434932	151435260	174.541	220.7	214.457	232.735	220.117	98.136	73.1206
chr06	151446075	151446298	126.982	34.132	247.58	30.8087	71.227	107.602	34.5695
chr06	151446848	151447179	273.386	60.1792	250.815	77.2595	151.958	77.7973	31.0534
chr06	151481520	151481755	57.6292	23.4304	43.5069	42.229	33.7949	23.6589	120.282
chr06	151482263	151482748	392.197	22.7058	375.236	34.6271	26.299	47.0611	30.0236
chr06	151540781	151541189	248.195	426.298	272.643	508.913	335.627	432.481	209.94
chr06	151544265	151544594	325.567	91.5559	133.007	236.668	136.057	168.992	114.554
chr06	151634751	151635227	275.461	305.179	282.667	424.985	269.985	393.444	109.769
chr06	151639849	151640016	294.891	70.7906	166.525	125.705	97.9936	148.94	5.12907
chr06	151640631	151640790	214.874	64.1671	347.234	84.0187	110.492	139.87	53.8714
chr06	151656106	151656314	48.8324	13.2359	60.9515	53.2157	34.7107	60.4943	0
chr06	151683134	151683737	180.183	143.146	156.668	88.6167	108.956	69.8803	105.116
chr06	151704413	151704724	395.874	147.365	197.25	130.092	59.5848	83.7412	88.1343
chr06	151705801	151706013	150.992	63.4032	48.227	298.867	62.4356	59.3529	56.565
chr06	151749186	151749769	56.4902	80.2784	64.5365	80.527	85.8618	7.52891	302.659
chr06	151752090	151752240	100.545	17.2742	283.549	73.7924	14.4396	97.5413	0
chr06	151784766	151785015	25.9584	18.8611	32.8486	165.55	24.1627	8.22637	137.599
chr06	151789800	151790325	275.547	234.744	430.776	579.434	356.636	390.165	187.626
chr06	151790392	151790879	147.892	150.972	184.748	550.974	261.91	185.068	49.2475
chr06	151846487	151846909	177.236	323.124	109.51	191.747	200.741	96.3856	99.4578
chr06	151856265	151856528	168.525	80.6649	197.485	174.153	190.332	86.7858	52.1098
chr06	151868451	151869024	382.994	258.887	210.549	389.678	187.321	269.643	224.229
chr06	151922870	151923172	189.567	271.876	162.503	412.018	329.116	179.256	215.557
chr06	151927283	151928333	425.046	122.462	332.235	170.122	211.552	186.164	127.26
chr06	151928502	151928781	325.443	56.8841	107.005	344.748	82.808	113.274	150.434
chr06	151939751	151940176	246.234	134.129	202.077	211.049	206.685	248.558	171.311
chr06	151940267	151940417	84.1299	43.1855	139.048	111.961	88.2423	105.345	68.5244
chr06	151940515	151941184	90.6354	109.9	102.088	239.623	92.8109	52.0512	58.8962
chr06	151996183	151996673	383.17	97.4979	349.707	477.496	225.435	231.113	323.393
chr06	151997283	151997472	270.336	52.2682	151.469	107.033	119.694	51.093	4.53204
chr06	152016434	152016852	219.431	194.49	174.153	252.022	233.176	88.9072	174.18
chr06	152051002	152051587	204.143	296.762	256.564	427.357	381.766	152.064	270.876
chr06	152123386	152123777	427.445	156.561	513.56	201.092	263.434	365.967	96.3898
chr06	152145173	152145920	497.33	318.905	528.862	495.117	602.457	567.228	252.265
chr06	152151977	152152173	219.852	74.3628	66.7698	155.79	154.711	100.03	13.1105
chr06	152197962	152198212	11.0805	129.556	26.1738	29.0081	191.566	33.9444	30.836
chr06	152198948	152199153	58.5556	88.4776	31.9192	93.0939	180.789	45.6779	91.923
chr06	152201117	152201441	43.6989	98.9668	37.8671	24.7388	243.632	12.6442	29.0806
chr06	152220793	152221110	93.2115	92.4674	70.9561	63.8148	161.706	59.0786	178.336
chr06	152222842	152222998	55.2447	22.8385	23.5941	61.1675	67.8787	71.2801	10.9815
chr06	152301663	152301972	108.574	183.434	55.5875	172.932	240.661	100.382	424.12
chr06	152302378	152302579	249.603	284.412	156.668	214.579	255.029	180.524	183.243
chr06	152303947	152304098	222.181	76.1466	195.003	128.913	102.002	48.4476	22.6902
chr06	152308376	152308698	30.588	220.286	41.9126	84.1604	153.963	18.1754	133.005
chr06	152324697	152325014	51.4605	282	74.8264	79.4675	189.796	92.3103	45.9351
chr06	152328681	152329692	284.654	438.102	82.9256	265.783	361.824	258.759	432.937
chr06	152361760	152362222	153.896	227.846	186.778	123.924	260.455	118.443	127.927
chr06	152371231	152371601	316.111	191.271	112.742	247.579	251.068	113.095	557.918
chr06	152371839	152372362	477.284	680.605	401.927	594.057	644.676	655.746	474.954
chr06	152407090	152407403	174.055	37.7701	83.6222	67.0692	73.8129	68.2477	57.4686
chr06	152408918	152409243	97.5464	165.434	93.1182	346.453	68.866	38.7164	26.3555
chr06	152430464	152430772	45.969	118.83	69.046	625.815	60.1652	52.2542	105.679
chr06	152430888	152431071	77.3685	105.309	93.8608	233.6	46.028	123.126	102.974
chr06	152431788	152432112	170.046	144.451	207.007	236.786	86.9053	112.895	203.564
chr06	152439179	152439329	75.9221	57.2208	51.8022	394.408	36.9013	117.05	17.1311
chr06	152440377	152440993	412.222	233.191	181.91	534.731	231.675	413.284	136.27
chr06	152442105	152442317	149.541	64.931	90.6668	414.092	82.869	99.3817	60.6053
chr06	152442442	152442629	210.681	105.654	196.828	179.616	190.469	261.327	192.381
chr06	152449541	152449903	190.457	102.894	106.195	94.8941	174.18	134.187	59.1544
chr06	152468409	152468563	19.9865	100.953	7.96685	61.9618	87.513	15.2012	0
chr06	152468683	152468850	18.4307	218.19	17.1422	45.7108	256.513	0	20.5163
chr06	152468876	152469044	12.8247	217.855	34.0804	65.8861	262.148	6.96723	10.1971
chr06	152469906	152470362	250.419	304.713	364.122	287.938	420.629	150.162	195.355
chr06	152563648	152564055	13.6124	245.903	80.3862	31.8852	224.696	23.7263	119.96
chr06	152564630	152564851	232.585	86.4687	222.062	86.3541	104.54	190.669	317.817
chr06	152566333	152566608	61.5584	103.645	16.3586	61.0696	42.0062	19.1536	386.229
chr06	152566735	152567389	85.1841	330.825	64.4089	245.702	144.249	144.075	705.938
chr06	152580103	152580697	719.218	414.134	741.507	363.051	540.879	679.833	664.768
chr06	152582187	152583104	1427.19	1261.48	2097.9	1324.45	1901.67	2328.23	1120.9
chr06	152590297	152590543	53.8011	52.6652	96.4226	93.0939	64.5675	99.9203	97.4941
chr06	152635597	152635747	127.221	89.6099	136.322	185.753	139.583	91.6888	188.442
chr06	152637686	152638032	88.0677	26.6789	54.3711	637.612	39.6464	115.865	188.145
chr06	152639648	152639851	245.627	110.091	173.256	150.418	207.466	118.203	46.4143
chr06	152678739	152678889	143.636	115.521	76.3401	83.9707	105.891	56.5739	39.9726
chr06	152679443	152679628	116.462	220.596	172.428	165.053	442.295	71.1788	115.751
chr06	152680128	152680363	43.2219	201.915	60.9097	185.158	333.853	28.6398	51.0288
chr06	152683975	152684212	25.974	127.78	53.4933	156.217	160.441	49.388	151.795
chr06	152686468	152686732	197.034	53.9819	164.206	112.771	68.3695	67.6138	51.9124
chr06	152760294	152761214	180.326	503.968	190.258	167.609	469.289	169.849	57.7244
chr06	152762208	152763465	178.75	264.369	243.687	176.419	310.925	227.441	284.156
chr06	152777521	152778370	52.9301	223.176	53.4689	273.339	255.684	53.4237	111.988
chr06	152778522	152778929	43.8623	60.8788	24.1159	222.259	73.3217	30.197	286.22
chr06	152779048	152779198	24.6234	52.9022	27.2643	167.941	72.1982	11.705	137.049
chr06	152779785	152780266	220.766	144.775	72.2703	384.066	190.127	202.586	28.4925
chr06	152826493	152827011	666.685	316.701	522.654	170.948	584.462	380.185	130.633
chr06	152840607	152841102	130.578	67.0684	47.0929	464.962	86.0545	33.6961	19.0346
chr06	152850303	152850453	82.0779	46.4244	76.3401	134.862	83.4291	44.869	85.6555
chr06	152856427	152857105	121.21	62.8196	119.432	289.923	146.242	26.3275	96.015
chr06	152898317	152898920	63.8043	71.1701	44.7623	317.121	63.4578	49.4985	261.37
chr06	152903533	152903904	211.555	216.51	166.452	266.459	219.254	93.0717	281.67
chr06	152904334	152904727	363.398	1146.81	736.761	226.292	815.675	644.07	392.315
chr06	152960279	152960662	59.469	87.1039	96.1014	233.197	47.7551	48.898	118.531
chr06	152963146	152963376	115.088	83.0851	64.0119	160.971	120.33	67.4307	134.07
chr06	152985937	152986146	32.3992	18.5966	25.438	153.404	3.45446	7.00057	0
chr06	153062469	153063117	36.5741	92.469	41.0227	29.451	12.6273	44.2548	2.64369
chr06	153135060	153135371	103.917	27.5985	77.585	93.2735	74.2876	31.0501	55.0839
chr06	153151289	153151439	86.1818	26.9909	19.085	226.466	64.1762	33.164	11.4207
chr06	153324645	153325877	136.658	370.03	58.7555	215.937	98.8428	87.1696	568.719
chr06	153338166	153338798	142.695	564.76	124.89	153.399	258.558	137.052	555.677
chr06	153339764	153340500	49.7653	425.327	20.0037	58.6011	86.651	51.2887	204.828
chr06	153340764	153341194	96.6324	386.41	51.3584	244.101	115.293	103.439	543.813
chr06	153390421	153390956	58.1066	206.14	97.0814	166.229	235.713	76.5744	92.8602
chr06	153391047	153391642	280.893	397.651	394.531	191.805	354.722	302.952	207.301
chr06	153451310	153451462	22.2744	237.591	64.5734	369.13	129.83	46.2038	366.29
chr06	153451522	153451748	65.3718	360.436	94.0981	597.861	89.4491	72.5085	416.907
chr06	153453916	153454086	10.8633	109.551	55.3306	478.229	97.68	13.7705	453.47
chr06	153458976	153459732	180.36	612.437	441.963	498.311	396.326	288.366	687.737
chr06	153463976	153464214	51.7298	338.861	111.692	64.1487	146.621	103.279	133.162
chr06	153466041	153466265	26.1074	127.243	149.71	86.9015	70.909	45.7225	275.321
chr06	153469065	153469513	184.813	54.2229	405.314	31.5231	141.281	255.393	74.5662
chr06	153484990	153485348	161.634	92.2819	125.66	376.354	148.564	106.26	40.6744
chr06	153540561	153541012	171.299	83.6659	330.074	73.6288	60.2986	367.888	62.6748
chr06	153586089	153586444	248.835	74.8143	304.132	140.847	79.3164	160.737	36.1925
chr06	153606985	153607181	168.029	31.3976	52.1639	103.211	36.8358	131.382	17.4807
chr06	153607267	153607420	116.679	47.6311	82.8622	92.3029	58.199	133.88	11.1968
chr06	153608271	153608764	270.957	76.8667	219	209.811	69.8063	253.449	196.33
chr06	153617607	153617946	256.04	304.783	406.552	238.694	389.033	327.152	159.183
chr06	153621973	153622123	75.9221	41.0262	54.5287	391.863	93.0555	148.263	137.049
chr06	153632717	153633291	155.505	70.5338	178.121	100.408	219.697	84.1166	10.4458
chr06	153639869	153640111	155.168	44.8362	82.807	206.615	103.424	93.1076	7.07897
chr06	153640478	153640996	146.172	85.3497	122.374	117.895	154.711	87.5612	47.9539
chr06	153670196	153670474	267.934	132.236	351.592	256.745	312.513	124.207	305.032
chr06	153674179	153674979	294.326	185.63	405.387	132.158	178.691	143.02	690.598
chr06	153676963	153677710	1065.12	570.387	1227.99	312.706	591.181	347.074	715.516
chr06	153682570	153682725	573.883	369.863	372.026	283.186	302.767	313.391	209.994
chr06	153683217	153684140	439.513	548.299	583.096	589.689	577.273	644.533	701.577
chr06	153684277	153685185	648.465	514.017	504.45	570.005	464.359	418.955	235.836
chr06	153690214	153690809	70.8698	173.377	77.669	143.693	120.533	73.2789	178.509
chr06	153690847	153691409	225.094	263.666	188.473	402.06	231.668	202.025	146.315
chr06	153725364	153725837	455.506	308.142	281.866	300.99	314.945	439.864	474.456
chr06	153729934	153730753	1138.34	493.153	563.263	962.834	374.361	977.556	392.196
chr06	153730861	153731180	625.233	118.794	391.017	100.506	178.044	320.143	102.035
chr06	153775218	153775971	181.487	189.044	137.408	65.8951	217.01	74.6132	237.742
chr06	153776317	153776631	238.196	95.9296	121.127	66.8556	155.586	109.967	420.094
chr06	153778084	153778406	293.454	173.513	85.0952	74.6775	208.523	205.382	414.977
chr06	153781515	153781842	320.97	282.291	112.559	184.423	168.536	187.924	144.069
chr06	153782947	153783177	101.705	356.28	64.0119	147.695	239.614	89.0594	93.1038
chr06	153783887	153784402	279.702	466.026	300.172	270.515	170.565	436.379	49.8964
chr06	153784671	153784867	37.6888	281.752	14.6059	175.264	159.622	50.7613	157.326
chr06	153790375	153790681	102.597	230.746	89.5446	250.715	120.33	83.197	167.952
chr06	153793971	153794230	81.9987	138.185	180.008	446.527	118.937	158.175	330.716
chr06	153794673	153794917	264.903	203.759	105.593	437.999	199.236	85.1487	108.825
chr06	153796201	153796624	251.764	203.293	226.236	388.001	234.402	179.172	159.971
chr06	153824953	153825103	0	10.7964	43.6229	15.2674	1.60441	39.0165	0
chr06	153835484	153835692	45.8729	84.0872	41.2897	69.7309	106.446	33.7643	0
chr06	153892764	153892961	78.1198	212.913	101.722	271.248	219.893	142.598	108.7
chr06	153903435	153903765	193.07	442.651	294.951	187.373	285.876	309.472	160.929
chr06	153908090	153908651	207.389	645.184	234.736	274.187	69.4956	768.333	319.109
chr06	153908834	153909449	20.019	339.164	46.5489	181.843	55.1759	41.8714	431.76
chr06	153928383	153928982	24.1506	240.08	47.7922	62.446	145.441	108.94	407.543
chr06	153955509	153955971	409.057	384.533	566.532	195.799	382.869	528.243	177.985
chr06	153963028	153963254	117.124	298.811	97.7173	187.465	212.974	99.6992	37.9007
chr06	153967372	153967700	504.854	244.4	427.668	247.863	443.902	268.536	201.082
chr06	153970030	153970638	559.898	176.329	588.56	65.916	310.722	265.672	77.4844
chr06	153984771	153985378	521.776	310.285	541.693	73.5703	392.907	224.65	107.246
chr06	154040398	154040881	231.322	54.6525	197.285	105.102	224.716	82.3951	42.5617
chr06	154088704	154088861	290.148	31.9765	205.785	34.0356	55.1834	201.295	16.3673
chr06	154090798	154091310	246.474	45.2309	148.569	48.4561	46.534	390.356	16.7296
chr06	154166209	154166510	251.551	32.2815	218.749	77.3514	52.7695	176.935	2.8457
chr06	154167539	154167725	287.935	68.7834	340.804	129.28	121.624	280.038	41.4462
chr06	154170145	154170448	169.641	218.065	101.229	81.8796	217.627	271.377	175.269
chr06	154179979	154180364	111.924	83.2863	79.6685	94.182	140.646	96.5278	15.5737
chr06	154214378	154214548	168.38	59.0625	79.3873	280.651	16.9878	118.771	45.347
chr06	154257653	154258200	218.887	178.525	231.772	271.436	195.344	189.376	120.575
chr06	154265627	154265793	213.23	34.1452	209.41	144.856	31.8948	49.3582	5.15997
chr06	154265900	154266569	414.99	270.151	451.757	640.135	345.703	238.823	338.013
chr06	154272238	154272408	61.5584	20.005	14.4341	498.436	70.7826	41.3116	0
chr06	154273772	154273922	272.909	127.397	253.558	356.239	77.0114	183.378	11.4207
chr06	154275278	154275731	331.573	262.759	204.934	385.898	364.976	211.232	177.74
chr06	154276151	154276534	113.313	188.584	81.1523	270.07	226.209	90.1556	64.8567
chr06	154284742	154284985	176.062	127.291	180.079	175.921	125.777	132.463	14.0997
chr06	154429898	154430410	540.44	593.063	590.283	625.456	477.091	577.818	373.07
chr06	154443339	154443601	177.392	76.0279	118.631	64.0998	194.733	153.013	71.9245
chr06	154477498	154478005	303.543	182.388	256.511	149.813	311.388	141.406	33.7892
chr06	154491947	154492195	467.894	131.907	130.275	149.288	98.011	102.654	103.616
chr06	154492405	154492664	261.445	81.2854	161.06	256.422	259.245	135.579	23.1501
chr06	154494000	154494225	326.944	135.315	447.135	128.925	312.324	162.569	22.8415
chr06	154533195	154533831	435.071	367.942	487.414	428.495	272.068	318.849	277.438
chr06	154534082	154534491	263.392	100.177	100.991	108.253	224.185	77.9853	35.6025
chr06	154626506	154627143	215.02	267.452	228.558	142.608	253.506	169.97	92.7823
chr06	154733130	154733537	298.717	256.646	251.207	180.996	176.209	294.062	42.0912
chr06	154733579	154734029	352.251	689.169	547.104	351.15	402.171	552.734	321.684
chr06	154797597	154797919	281.984	116.178	114.307	290.412	121.825	178.119	50.5421
chr06	154832024	154832305	43.8138	23.6291	68.4034	305.62	16.2724	42.696	3.04824
chr06	154887696	154887925	115.59	410.168	150.013	63.3364	318.429	224.899	18.7021
chr06	154895832	154896112	52.7644	63.6215	59.8842	164.942	19.7686	73.1559	39.7686
chr06	154927924	154928424	183.444	395.795	357.435	201.53	191.566	248.73	118.205
chr06	154985811	154986134	168.666	125.345	217.777	83.8998	185.525	158.542	18.5631
chr06	154999347	154999512	341.37	130.538	64.443	106.409	153.148	37.243	5.19124
chr06	155003965	155004641	326.46	594.12	168.184	437.018	634.049	182.241	116.573
chr06	155095157	155095722	346.47	276.311	222.216	448.564	318.609	119.121	107.638
chr06	155105316	155105882	606.34	496.423	906.804	587.363	435.826	682.961	178.575
chr06	155107335	155107677	663.283	565.389	579.965	1088.14	500.321	468.883	115.209
chr06	155108369	155109450	403.176	586.21	547.43	501.734	825.059	203.564	206.017
chr06	155111121	155111624	521.962	322.925	863.461	565.319	518.162	709.162	449.564
chr06	155125748	155126913	501.186	209.765	963.262	291.915	310.483	356.423	237.483
chr06	155127149	155127503	473.861	184.819	770.564	323.462	299.126	223.188	123.402
chr06	155128779	155128996	60.9911	277.621	43.3465	1162.64	430.306	35.0609	59.2089
chr06	155129669	155130432	86.7304	386.292	98.6233	248.62	591.716	64.0474	168.392
chr06	155131586	155131811	393.974	281.426	303.543	239.189	292.002	343.345	95.1728
chr06	155132269	155132483	185.538	183.135	152.884	597.498	218.169	173.66	184.119
chr06	155150273	155150680	186.793	163.935	102.492	159.426	185.078	158.175	73.6595
chr06	155265195	155265584	162.995	139.881	103.03	166.803	123.114	145.184	28.6252
chr06	155271781	155272132	70.1521	68.2848	78.0645	53.2837	121.359	80.0338	107.374
chr06	155272400	155272714	216.631	217.647	139.361	132.496	250.624	181.725	147.306
chr06	155386162	155386312	59.5065	45.3448	10.9057	71.2479	3.20881	9.75413	62.814
chr06	155433418	155433893	392.03	416.285	319.423	266.778	319.192	374.558	229.016
chr06	155441646	155441796	18.4675	17.2742	27.2643	124.684	36.9013	64.3772	17.1311
chr06	155486915	155487065	133.377	46.4244	89.9723	71.2479	81.8247	50.7215	62.814
chr06	155498415	155498985	409.85	762.849	436.229	897.964	643.873	423.534	572.54
chr06	155522582	155522874	51.6501	26.6212	70.0283	37.9071	26.3738	36.0769	5.86682
chr06	155535240	155535526	50.5812	82.6715	27.169	45.3751	95.0863	45.019	188.682
chr06	155536297	155536587	22.2884	98.8427	36.6658	67.1239	54.7711	51.4614	271.735
chr06	155549795	155550032	10.3896	72.4314	22.4327	120.786	127.946	11.1123	7.22831
chr06	155556504	155556749	64.071	142.777	150.232	101.263	81.53	119.438	48.946
chr06	155607355	155608009	260.729	287.243	206.358	342.583	346.64	218.797	250.156
chr06	155652867	155653083	126.822	54.7316	60.5874	141.365	75.7636	115.153	47.5864
chr06	155653177	155653339	119.697	50.9829	85.8322	75.3946	50.5091	18.0632	0
chr06	155667193	155667604	239.644	226.172	200.005	276.745	292.189	164.467	60.4382
chr06	155672969	155673119	84.1299	21.5927	130.869	78.8816	67.385	74.1314	11.4207
chr06	155722279	155722429	238.026	104.725	128.142	106.872	248.683	111.197	114.207
chr06	155723887	155724254	246.569	79.8696	120.349	93.6012	147.544	133.953	37.343
chr06	155788250	155788714	248.754	311.326	145.429	326.571	251.034	138.113	330.438
chr06	155798882	155799131	24.7223	107.313	36.1335	154.82	123.713	18.8031	171.999
chr06	155801749	155802143	84.3694	136.873	61.2409	30.0311	262.65	3.7135	21.74
chr06	155812265	155812844	435.374	476.607	230.97	535.282	576.921	298.689	190.839
chr06	155829488	155830328	763.618	1067.11	692.319	1427.68	929.696	769.879	491.5
chr06	155832935	155833163	256.493	301.162	380.266	190.842	647.04	166.847	424.521
chr06	155833323	155833748	1008.11	1363.39	1576.2	441.856	1450.76	1306.13	435.332
chr06	155834089	155834337	554.771	351.971	750.319	233.936	873.366	217.108	148.516
chr06	155836623	155836815	325.426	375.343	513.336	1318.01	546.501	71.6319	129.376
chr06	155837899	155838327	537.917	405.621	506.429	1061.23	390.23	320.655	208.135
chr06	155839238	155839801	741.325	545.955	569.5	1548.43	552.708	454.269	369.703
chr06	155850996	155852397	998.292	602.008	980.232	1758.86	654.989	573.969	380.895
chr06	155856701	155857303	410.56	292.417	322.009	226.348	483.32	111.8	325.832
chr06	155857627	155857924	124.36	111.235	77.1112	160.642	166.113	31.5285	288.402
chr06	155867039	155867248	179.668	86.7843	150.671	157.057	161.208	53.2043	49.1802
chr06	155905998	155906434	251.317	133.345	423.035	165.455	167.248	167.118	53.0436
chr06	155912434	155912699	128.924	111.834	140.437	566.046	108.07	379.859	45.252
chr06	155980871	155981021	180.571	84.2117	163.586	117.05	78.6159	74.1314	28.5518
chr06	155995226	155995724	362.799	174.303	223.37	830.05	184.12	206.247	134.159
chr06	155998462	155998713	312.697	203.239	198.78	580.891	240.661	290.292	95.552
chr06	155999168	155999527	96.8817	140.293	69.4899	198.816	148.151	88.8468	126.455
chr06	156035488	156035648	123.117	46.5594	69.0128	64.4093	76.7106	73.1559	58.8882
chr06	156053296	156053629	155.283	143.465	57.7218	183.392	91.0608	180.144	246.935
chr06	156207497	156208592	310.041	190.046	215.127	459.765	139.561	387.76	296.47
chr06	156208675	156208995	184.675	44.535	171.254	152.674	57.909	218.553	224.846
chr06	156218309	156218768	307.122	158.77	338.577	252.794	302.53	147.906	184.747
chr06	156249126	156249279	116.679	26.4617	253.933	87.3136	70.7826	47.8143	50.3856
chr06	156257248	156257417	178.483	110.2	84.6969	151.319	224.996	133.326	50.6837
chr06	156300091	156300628	198.317	151.994	201.817	123.674	166.267	261.018	98.8946
chr06	156311101	156312147	99.1644	131.291	123.941	218.575	209.37	80.8492	44.2199
chr06	156316919	156317215	178.852	32.8268	31.7777	274.658	59.3522	167.072	147.582
chr06	156318129	156318562	212.54	192.24	85.0043	349.07	267.339	125.024	61.3238
chr06	156318889	156319266	80.0096	215.212	36.8828	332.076	165.335	94.6952	188.578
chr06	156325010	156325586	183.286	131.3	173.952	300.842	104.453	106.686	53.5347
chr06	156383304	156383454	86.1818	24.8317	29.9908	38.1685	11.2308	54.6231	17.1311
chr06	156383490	156383640	22.5714	30.2298	32.7172	22.9011	25.6705	11.705	51.3933
chr06	156384317	156384545	48.5988	76.7111	57.3986	85.3769	42.2212	20.535	142.759
chr06	156400386	156401036	180.414	632.335	269.917	463.307	455.034	144.061	40.8511
chr06	156404941	156405173	472.302	361.585	230.924	588.979	473.023	412.448	125.53
chr06	156405734	156405916	358.527	220.673	168.53	442.503	238.016	381.054	249.436
chr06	156407056	156407758	947.491	1157.61	997.362	2224.86	1694.22	1002.09	582.018
chr06	156411844	156412349	260.861	707.109	121.475	234.302	651.452	241.052	464.745
chr06	156412593	156413598	161.093	644.237	136.322	156.092	466.475	138.305	482.398
chr06	156424405	156425776	635.565	658.413	569.15	598.279	554.169	408.307	490.442
chr06	156440481	156441428	472.576	228.126	386.509	279.311	378.399	280.882	218.887
chr06	156443272	156443468	180.592	173.513	104.328	128.527	394.143	61.2121	319.023
chr06	156443921	156444161	460.406	70.8512	259.011	486.648	184.507	454.786	85.6555
chr06	156444469	156444779	303.821	124.332	104.22	1076.11	169.239	53.805	33.157
chr06	156446360	156446798	235.412	100.199	732.962	163.828	182.968	155.665	5.86682
chr06	156448056	156448237	620.686	240.682	408.965	149.722	264.594	216.639	42.5911
chr06	156448658	156449221	764.833	497.055	834.637	456.259	777.125	576.412	415.346
chr06	156449322	156449652	612.786	314.076	509.347	176.963	405.477	429.182	282.923
chr06	156453619	156454236	519.805	484.525	546.833	321.679	679.857	488.971	377.606
chr06	156468364	156468757	372.797	559.186	509.905	401.109	322.718	562.165	235.389
chr06	156575552	156575720	23.8173	7.7117	48.6863	34.079	11.46	20.9017	0
chr06	156621816	156622604	214.83	315.876	265.723	354.56	363.129	129.23	852.207
chr06	156622805	156622977	127.054	54.6096	187.839	86.5449	72.7579	59.5455	54.7797
chr06	156623409	156623660	137.342	52.2613	260.695	77.5535	79.5811	81.6082	47.776
chr06	156679605	156680001	201.309	85.0623	209.646	132.048	88.7285	48.0317	80.0317
chr06	156686110	156686903	827.119	1255.95	925.715	2558.69	1043.98	1383.78	641.606
chr06	156702278	156702870	159.095	105.319	86.3524	310.764	67.8891	151.255	125.879
chr06	156720616	156721213	20.6226	147.297	56.1727	71.6059	142.3	58.3287	22.9563
chr06	156767301	156767601	59.5065	24.2918	58.6183	367.69	18.4507	42.9182	14.2759
chr06	156771083	156771615	582.607	469.094	448.17	713.866	344.253	500.541	322.013
chr06	156783130	156783711	643.662	870.771	478.651	823.152	697.543	790.739	353.827
chr06	156811622	156811839	39.7151	20.8962	116.847	42.214	4.43614	48.5459	7.89452
chr06	156828964	156829450	76.6314	211.262	188.494	180.633	171.83	65.6296	102.223
chr06	156881074	156881236	24.6994	31.9893	55.5385	42.4094	29.7112	14.4506	5.28738
chr06	156910099	156910722	419.941	542.505	495.616	186.86	459.303	364.958	250.23
chr06	156935817	156935975	85.7143	21.5244	116.477	65.2246	33.5097	27.7807	0
chr06	156936102	156936413	74.2264	38.013	135.445	31.9094	50.2989	155.251	2.7542
chr06	157013222	157013571	155.219	290.017	280.065	181.546	166.187	221.354	137.442
chr06	157026532	157027100	235.721	129.728	242.643	821.832	154.65	230.802	295.572
chr06	157027165	157027315	96.4415	26.9909	51.8022	165.397	32.0881	70.2297	68.5244
chr06	157033822	157034186	50.735	17.3513	25.8412	519.05	24.4628	20.0978	18.8254
chr06	157034442	157034619	121.726	34.768	76.2477	612.421	35.3513	31.4116	43.5537
chr06	157040648	157041029	96.1346	55.6821	118.074	43.0773	111.171	86.7887	33.7226
chr06	157054945	157055095	57.4545	9.71674	32.7172	104.327	17.6485	39.0165	0
chr06	157075993	157076442	224.16	205.588	371.621	1122.1	164.55	210.507	392.985
chr06	157077539	157077842	474.386	546.232	654.614	526.549	443.197	553.378	118.73
chr06	157086069	157086471	38.2826	52.3705	60.0222	1340.64	76.0296	64.7849	49.0069
chr06	157087150	157087485	100.147	42.5409	30.5198	1194.05	86.2068	62.8923	23.0119
chr06	157118312	157118641	172.139	165.884	118.09	361.963	98.7514	52.4766	10.414
chr06	157124181	157124331	260.597	105.804	261.738	101.783	165.254	91.6888	119.918
chr06	157124522	157124856	391.652	239.524	237.543	165.702	208.957	217.278	76.9361
chr06	157127220	157127438	354.385	99.5446	213.862	441.214	312.417	202.689	212.174
chr06	157128279	157128523	79.4709	57.7429	137.439	453.642	246.579	205.076	84.2513
chr06	157204956	157205130	339.633	130.301	256.191	342.2	218.531	141.267	34.4591
chr06	157205709	157206055	189.479	339.805	159.567	166.574	507.057	83.7276	91.5969
chr06	157210683	157211084	1406.94	841.229	1722.55	1232.62	1930.09	1476.98	420.801
chr06	157213515	157213764	845.501	561.932	1765.61	570.228	869.858	688.665	261.439
chr06	157214321	157214591	1158.21	824.723	1385.94	547.082	828.051	877.871	888.279
chr06	157215155	157216150	859.034	864.904	993.436	441.911	643.375	996.685	606.906
chr06	157216208	157217433	1097.5	859.964	1360.43	623.782	1019.42	1010.69	706.92
chr06	157304318	157305041	458.495	688.101	1082.09	876.344	746.281	527.37	813.905
chr06	157305763	157307453	937.218	951.838	1296.83	632.152	832.629	752.684	814.488
chr06	157314497	157315171	714.681	453.159	709.924	313.163	637.001	596.97	204.607
chr06	157323310	157323976	1160.46	909.181	1045.13	744.458	1150.19	1378.76	596.759
chr06	157327404	157327660	752.648	503.55	506.414	336.956	180.496	1284.8	301.133
chr06	157327822	157328292	332.023	302.528	127.04	253.374	214.547	386.637	475.661
chr06	157328777	157329191	467.636	454.543	271.655	480.333	297.629	558.388	391.036
chr06	157329292	157329996	763.797	634.21	677.929	1037.16	743.177	850.022	288.357
chr06	157446182	157446401	251.574	75.4267	343.605	343.342	94.5061	227.151	101.691
chr06	157447247	157447807	365.503	148.932	523.621	316.253	137.091	390.339	39.7686
chr06	157469776	157469929	175.019	37.0464	117.611	947.976	92.8038	36.3389	27.992
chr06	157470138	157470288	361.143	101.486	346.257	646.32	229.43	105.345	137.049
chr06	157471904	157472527	386.84	348.326	470.014	268.956	536.948	286.987	316.224
chr06	157472691	157472900	200.286	145.674	191.763	286.72	324.719	169.414	204.918
chr06	157473360	157473535	86.1818	136.96	91.1408	440.574	441.441	56.8526	14.6838
chr06	157474067	157474581	670.676	152.809	506.83	854.707	454.165	322.228	96.6541
chr06	157501662	157502308	897.648	207.32	777.413	363.369	192.976	263.18	258.558
chr06	157502419	157502831	487.836	230.34	348.414	151.006	330.032	215.917	303.537
chr06	157503031	157503622	589.024	209.625	613.793	204.082	458.518	398.582	376.826
chr06	157508174	157508731	529.933	310.517	381.799	282.324	480.025	333.076	179.923
chr06	157552168	157552603	154.25	138.864	129.741	115.822	184.23	106.286	86.6401
chr06	157566816	157567442	1138.73	676.498	989.748	1473.69	901.901	1029.79	634.891
chr06	157569905	157570063	146.104	23.5744	165.657	120.786	231.522	35.1889	16.2637
chr06	157579304	157579456	186.295	31.963	45.7395	30.133	14.2497	36.578	11.2705
chr06	157588014	157588336	238.013	128.752	95.2558	112.609	127.057	149.947	101.084
chr06	157593168	157593537	437.916	41.6933	261.56	39.3063	48.2626	146.708	60.3535
chr06	157596285	157596933	330.592	92.219	322.502	115.448	153.384	162.117	63.4485
chr06	157602287	157602747	213.447	46.8234	339.619	212.416	55.9798	190.205	1.86208
chr06	157653529	157654452	81.3665	176.859	119.189	188.155	95.9514	139.496	269.124
chr06	157655509	157655659	55.4026	49.6633	43.6229	218.833	62.5718	35.1149	5.71037
chr06	157703375	157703606	61.2919	39.2595	69.046	99.139	104.182	55.7379	14.8321
chr06	157704592	157704966	68.3068	45.899	45.9265	276.569	70.7826	40.6857	68.7076
chr06	157755413	157755737	53.1986	48.4837	177.976	21.2047	53.4802	30.7074	214.139
chr06	157782197	157782377	41.039	126.857	59.0727	69.9756	322.218	22.7596	14.2759
chr06	157783005	157783322	80.5891	129.25	397.354	103.549	293.804	110.772	40.531
chr06	157783694	157783844	180.571	146.831	343.531	109.416	402.706	103.394	142.759
chr06	157785259	157785639	85.8578	130.835	95.7839	321.419	326.792	195.596	114.959
chr06	157787701	157787955	109.06	40.8052	415.405	171.307	170.547	142.856	37.0949
chr06	157788858	157789200	139.496	88.0757	509.413	229.904	190.699	169.414	272.996
chr06	157850434	157850894	84.9774	113.714	103.13	136.909	246.416	48.3465	121.035
chr06	157851065	157852024	179.733	290.286	487.858	564.766	342.797	353.345	307.252
chr06	157865319	157865939	400.626	417.402	535.612	207.464	459.973	426.664	207.231
chr06	157895751	157896234	127.45	149.54	152.409	129.599	278.529	61.7963	33.6947
chr06	157902458	157902608	65.6623	83.1321	73.6137	221.377	59.363	15.6066	68.5244
chr06	157908308	157908846	105.267	43.346	196.881	100.742	40.2592	72.884	9.55266
chr06	157948410	157948560	59.5065	28.0706	220.841	279.902	38.5057	5.85248	0
chr06	157974913	157975114	169.975	128.912	172.945	279.143	117.337	56.7777	59.6606
chr06	157980850	157981618	820.378	633.654	1037.86	740.012	949.795	987.986	439.431
chr06	158053887	158054281	429.659	178.387	364.332	137.562	447.727	187.16	154.354
chr06	158063628	158063911	167.491	235.193	325.149	619.058	152.22	193.359	51.4538
chr06	158100964	158102017	1265.95	625.79	793.462	1124.76	547.372	1138.81	345.713
chr06	158104743	158105222	642.572	690.044	327.855	323.516	595.372	411.139	126.963
chr06	158105906	158106325	370.232	419.745	114.198	395.349	489.363	177.39	91.9928
chr06	158108749	158108899	281.117	384.351	125.416	195.932	357.782	249.706	22.8415
chr06	158114513	158114771	427.091	670.38	217.164	600.636	428.152	188.277	527.877
chr06	158115313	158115619	212.236	761.039	106.919	994.127	744.004	45.9018	307.912
chr06	158117032	158117334	169.184	431.14	119.169	145.344	804.062	38.7581	170.177
chr06	158117526	158118618	591.062	1120.42	823.548	289.409	1720.55	672.606	377.292
chr06	158119014	158119164	554.026	435.094	408.965	374.051	492.552	304.329	342.622
chr06	158128632	158129513	593.924	152.203	888.953	203.623	178.925	587.905	21.3896
chr06	158131516	158131667	354.674	298.152	216.67	920.088	184.878	348.823	204.212
chr06	158134788	158135839	537.977	159.788	1360.75	415.822	201.276	561.303	324.366
chr06	158136004	158136266	213.81	181.725	234.14	81.5815	234.231	150.779	343.276
chr06	158136861	158137166	443.019	519.288	568.528	369.171	463.173	389.525	263.988
chr06	158145187	158145863	1083.19	420.675	999.423	390.154	596.312	735.022	271.158
chr06	158146128	158146278	318.052	88.5303	144.501	129.773	178.089	128.754	108.497
chr06	158147187	158147560	519.038	98.1225	683.07	274.24	151.623	321.651	163.044
chr06	158213482	158213722	144.919	253.715	148.25	50.8913	197.542	68.2789	92.7935
chr06	158219452	158219602	36.9351	31.3095	27.2643	45.8022	59.363	0	51.3933
chr06	158228343	158228493	102.597	45.3448	21.8115	208.654	75.407	21.4591	34.2622
chr06	158229136	158229389	90.0262	77.4523	90.5219	190.088	145.538	90.216	104.953
chr06	158294641	158294883	143.721	127.817	76.0472	126.177	270.495	106.409	70.7897
chr06	158295055	158295606	1176.98	528.16	1034.66	1031.45	659.961	1066.93	586.064
chr06	158298093	158298428	30.3198	153.727	78.1306	51.2711	55.3161	129.279	357.963
chr06	158303157	158303717	306.693	556.977	223.47	568.438	255.702	676.692	327.326
chr06	158303855	158304336	385.22	518.159	294.183	630.058	484.824	621.749	197.667
chr06	158314618	158314802	63.5658	91.5345	64.4564	472.957	52.3176	97.0111	60.5175
chr06	158397328	158397623	314.052	71.9148	142.791	368.747	82.3957	333.294	87.1073
chr06	158397683	158397953	251.934	52.7823	121.175	344.93	53.4802	123.552	95.1728
chr06	158397993	158398290	124.36	70.8853	101.897	636.142	49.4286	72.9096	152.853
chr06	158400697	158400856	90.9826	111.019	388.388	112.825	105.951	132.509	10.7743
chr06	158401884	158402217	215.362	295.684	287.381	123.79	183.567	188.053	79.7394
chr06	158409040	158409338	137.37	176.075	105.672	70.4452	188.168	76.5928	40.2408
chr06	158423756	158423986	109.735	140.822	115.577	350.154	195.668	110.688	93.1038
chr06	158430246	158430715	257.915	117.402	110.743	280.77	177.545	73	129.67
chr06	158440906	158441325	194.666	132.185	228.396	282.392	288.908	84.5047	94.0371
chr06	158452254	158452973	110.874	238.977	145.612	324.883	316.307	61.4551	63.1397
chr06	158472596	158473142	397.424	181.225	264.404	536.876	337.19	128.09	117.659
chr06	158473719	158474018	154.411	90.4512	135.41	125.101	130.391	131.142	54.4299
chr06	158485906	158486515	225.411	403.667	318.308	311.49	586.438	339.232	220.82
chr06	158503081	158503764	63.0906	168.585	26.945	170.445	173.713	46.6998	362.437
chr06	158519927	158520279	108.427	226.816	137.096	242.89	156.566	98.0955	65.7017
chr06	158539503	158539683	22.2294	118.76	11.3601	93.3008	152.418	16.2569	4.75864
chr06	158540726	158541030	85.0478	87.8981	213.899	233.531	113.997	69.3056	149.334
chr06	158545079	158545278	125.282	47.2002	242.502	70.9666	89.4919	69.1121	0
chr06	158547981	158548286	155.41	158.76	179.676	145.165	117.569	108.415	106.718
chr06	158579179	158580218	715.417	722.599	980.099	1307.79	612.654	992.499	445.178
chr06	158601448	158601815	200.442	345.955	674.179	122.722	333.777	383.521	214.722
chr06	158619434	158620111	57.2848	18.8976	71.2819	254.833	19.196	60.513	345.406
chr06	158633332	158633733	114.367	68.2514	269.244	94.2315	91.8232	106.541	179.428
chr06	158637308	158637569	463.457	567.12	833.599	273.468	525.581	661.487	315.055
chr06	158638068	158638218	196.987	452.368	381.701	132.317	389.87	353.099	376.884
chr06	158639345	158639844	685.902	425.148	366.347	471.943	769.246	436.297	1093.44
chr06	158640256	158640572	821.104	757.967	619.918	1136.6	904.001	888.058	458.094
chr06	158740772	158741040	287.12	138.983	224.32	115.36	243.355	116.831	47.9415
chr06	158752556	158753255	217.524	327.598	208.871	1133.59	364.606	161.173	447.271
chr06	158753396	158753722	236.981	324.885	186.92	667.363	481.322	355.457	312.669
chr06	158757672	158758291	794.591	769.438	740.63	2374.59	806.35	1032.46	496.774
chr06	158774048	158774926	366.336	589.128	373.099	1634.12	453.363	420.938	589.248
chr06	158775137	158775303	76.021	45.8521	19.7092	294.311	55.091	45.8326	227.039
chr06	158786499	158787102	976.462	525.585	971.885	510.812	764.288	916.694	282.677
chr06	158788749	158789147	901.723	37.4347	394.579	116.999	73.7704	479.374	6.45645
chr06	158790239	158790400	581.173	65.3818	228.614	128.019	95.6664	267.178	191.528
chr06	158790995	158791588	816.973	203.183	822.758	621.767	300.725	565.016	330.778
chr06	158842800	158843594	263.213	113.607	161.217	187.958	214.594	491.637	572.835
chr06	158844090	158844717	450.152	512.957	523.762	1031.83	455.605	1124.29	745.9
chr06	158854836	158855638	280.16	173.455	258.025	666.283	243.662	657.126	330.019
chr06	158860831	158861068	194.805	97.714	200.169	307.603	252.846	237.062	28.9133
chr06	158861877	158862492	120.614	172.742	48.5438	425.749	197.224	69.4684	341.229
chr06	158873594	158874304	1019.62	695.91	695.24	690.796	1103.31	1019.24	893.954
chr06	158879434	158879860	202.305	177.532	155.522	280.44	354.777	385.357	112.599
chr06	158880774	158880924	262.649	121.999	321.719	213.744	224.617	111.197	102.787
chr06	158881272	158881498	89.8862	332.49	68.764	275.286	521.787	62.1502	166.763
chr06	158910858	158911224	45.412	256.193	64.8087	54.2285	432.663	25.5846	21.0628
chr06	158913705	158914086	184.191	297.963	444.387	173.311	454.16	72.9639	278.774
chr06	158914431	158914768	126.953	160.985	641.966	308.066	384.2	92.0419	299.921
chr06	158915026	158915293	40.3473	163.765	94.9657	171.544	368.653	39.4549	272.686
chr06	158980148	158980536	189.594	435.751	103.295	331.515	406.89	220.976	463.599
chr06	158981289	158981601	216.046	249.147	62.9177	574.974	209.807	129.43	126.287
chr06	158982230	158982656	166.179	301.842	93.1211	103.037	356.472	140.13	231.23
chr06	158985324	158986157	519.515	527.636	320.102	376.645	292.375	641.102	665.296
chr06	158992962	158993340	681.54	266.054	415.456	221.135	604.199	325.138	188.08
chr06	158993933	158994408	334.359	170.469	241.074	375.257	238.128	330.203	68.5244
chr06	158999990	159000445	358.527	108.557	247.177	137.574	436.363	188.437	69.6539
chr06	159003093	159003332	208.629	303.563	224.161	170.88	515.558	268.136	50.1748
chr06	159004047	159004233	610.62	266.427	408.965	274.977	498.142	273.745	41.4462
chr06	159005205	159005374	723.038	650.657	568.679	386.202	619.452	728.962	471.359
chr06	159005869	159006050	479.544	663.888	499.344	356.38	473.344	478.545	544.22
chr06	159006302	159006463	135.734	241.41	162.57	369.831	142.005	72.7016	303.252
chr06	159007608	159008540	217.304	246.394	248.363	391.514	129.626	113.659	606.573
chr06	159012942	159013453	541.497	271.283	459.385	599.044	454.006	251.966	352.009
chr06	159020030	159020537	258.618	421.634	262.964	179.926	410.595	483.666	697.746
chr06	159020683	159021050	721.257	671.611	770.013	551.207	772.475	472.025	672.174
chr06	159021545	159021708	128.404	310.975	65.2337	154.547	630.443	84.3762	141.883
chr06	159024398	159024871	308.443	320.81	474.676	235.628	320.033	244.369	231.795
chr06	159024900	159025116	398.99	590.802	511.206	293.332	524.774	421.324	491.726
chr06	159025359	159025723	65.1099	620.643	64.0412	150.996	325.95	76.3716	402.393
chr06	159025908	159026162	54.5301	397.851	38.6424	172.81	144.965	21.8892	67.4453
chr06	159033228	159033404	101.432	159.185	74.3573	294.938	202.374	79.8065	0
chr06	159037419	159037868	402.392	386.65	356.137	344.282	654.983	419.058	211.754
chr06	159074113	159074263	43.0909	66.9375	57.2551	76.337	93.0555	66.3281	11.4207
chr06	159080439	159081007	327.842	437.367	331.204	264.76	949.932	400.297	321.208
chr06	159090286	159090640	276.491	150.051	101.664	351.495	284.85	185.99	527.483
chr06	159094685	159095049	43.9703	96.5445	10.1118	492.835	80.661	12.8626	91.7738
chr06	159099042	159099282	65.4058	119.435	28.9684	30.2167	233.642	13.4119	28.5518
chr06	159099374	159099871	192.602	84.72	109.441	159.739	149.142	126.588	380.883
chr06	159114911	159115365	98.3037	67.7746	127.914	134.515	48.2382	79.2791	133.955
chr06	159141595	159142079	101.114	52.1973	59.9928	119.868	96.4632	27.2068	8.84871
chr06	159165891	159166050	118.084	132.408	46.2979	62.4139	199.794	182.2	404.035
chr06	159166110	159166519	54.1835	84.3384	50.9956	37.3286	69.4327	86.5708	479.587
chr06	159166734	159167437	77.9332	94.6794	50.6116	167.768	119.475	59.5238	644.549
chr06	159168084	159168279	14.2058	81.3881	46.1396	88.0812	157.972	24.0102	39.5333
chr06	159168422	159168822	200.834	258.708	132.914	319.661	304.436	159.48	126.342
chr06	159168955	159169256	290.409	402.981	491.845	303.065	319.815	323.733	284.57
chr06	159206030	159206705	470.124	388.909	367.766	449.54	725.191	366.755	159.89
chr06	159207304	159207864	716.716	270.391	317.678	630.462	626.578	326.066	194.254
chr06	159209195	159209882	804.65	87.9268	371.462	117.783	138.721	438.297	127.174
chr06	159219654	159220241	354.459	48.2802	160.939	104.687	85.6867	429.713	4.37762
chr06	159221884	159222513	335.195	173.789	218.461	107.406	273.948	306.115	166.136
chr06	159249933	159250221	66.2608	54.5442	68.1608	136.505	205.564	39.6261	115.992
chr06	159254714	159254968	230.238	49.7313	186.771	115.708	158.23	34.5619	26.9781
chr06	159255567	159255734	35.0183	8.72761	7.34668	271.979	36.0271	3.50448	0
chr06	159275942	159276393	257.29	169.486	297.429	444.312	477.053	269.266	20.8916
chr06	159292599	159293061	296.466	171.41	426.669	374.25	500.595	276.156	1.85402
chr06	159328921	159329590	403.488	200.193	440.753	479.246	506.863	400.225	51.2141
chr06	159354011	159354270	433.761	208.841	386.859	368.422	390.261	245.171	148.822
chr06	159354995	159355254	188.953	107.547	309.487	122.316	138.45	101.684	26.4573
chr06	159356642	159356906	115.422	141.089	54.2188	69.3973	573.393	68.7222	74.6241
chr06	159409056	159409353	245.612	100.33	112.913	418.954	120.736	141.878	92.2888
chr06	159409679	159410133	288.131	143.397	50.445	760.848	69.4418	98.6155	50.9405
chr06	159410793	159411453	403.394	182.557	391.615	612.431	121.789	430.068	81.7621
chr06	159448168	159448937	277.773	279.877	89.3448	714.232	222.822	278.544	315.221
chr06	159451019	159451481	890.066	877.731	1247.25	340.377	994.94	861.403	283.664
chr06	159468768	159469097	95.4249	153.085	303.305	226.227	228.957	152.983	124.969
chr06	159478145	159478295	73.8701	25.9113	130.869	66.1587	25.6705	44.869	0
chr06	159522939	159523089	149.792	43.1855	144.501	150.129	30.4837	68.2789	0
chr06	159524805	159525155	167.087	151.303	155.407	101.419	167.087	43.4755	46.4987
chr06	159532667	159533138	62.0812	224.867	21.7073	265.802	336.21	55.2941	43.6461
chr06	159534841	159535149	217.853	210.319	229.711	287.503	337.55	187.165	150.175
chr06	159587921	159588103	57.4996	39.1517	76.4001	37.7491	100.496	123.802	9.41269
chr06	159644902	159645498	248.919	113.308	316.33	299.072	264.081	380.018	263.003
chr06	159645564	159645896	160.386	257.064	339.983	232.23	517.566	357.847	141.899
chr06	159646395	159646562	151.131	167.764	102.853	361.115	562.022	374.979	102.581
chr06	159648926	159649297	475.377	456.591	367.076	782.917	660.358	383.329	180.084
chr06	159651622	159651789	95.8395	178.431	249.787	669.663	151.314	94.6209	56.4198
chr06	159653345	159653767	89.7119	143.909	74.6216	65.1216	343.883	52.7	14.2083
chr06	159675135	159675939	401.967	674.773	505.611	235.467	683.369	491.346	201.354
chr06	159685122	159685287	59.693	36.3151	109.057	50.8913	135.645	26.6022	31.1475
chr06	159685399	159685599	35.3961	42.9156	112.465	38.1685	150.413	58.5248	8.56555
chr06	159692013	159692501	160.834	160.618	87.1565	437.217	124.769	76.1541	501.998
chr06	159692563	159693556	131.424	144.332	158.973	281.363	150.989	106.087	395.068
chr06	159711602	159712183	713.061	572.245	857.348	1036.66	708.313	785.199	162.171
chr06	159731951	159732448	138.104	60.6074	250.152	166.651	102.656	164.858	8.61726
chr06	159733020	159733340	438.604	152.836	336.118	694.19	498.619	342.918	24.0906
chr06	159738578	159739353	792.317	659.484	867.006	428.965	673.54	566.746	229.888
chr06	159802808	159803342	290.5	317.523	433.472	583.964	436.705	224.674	267.874
chr06	159819531	159819721	76.1381	80.1205	81.793	158.701	82.3313	33.8828	157.786
chr06	159822991	159823270	209.608	55.7232	186.16	109.444	200.982	66.0763	39.9112
chr06	159877520	159878147	524.768	466.465	527.023	324.463	933.472	401.366	224.043
chr06	159880584	159880907	703.253	358.988	471.006	668.835	1001.39	654.1	283.75
chr06	159882241	159882761	455.177	735.607	354.698	877.875	1005.68	460.882	588.058
chr06	159885726	159887330	893.442	979.65	908.443	930.179	1389.65	837.918	480.611
chr06	159909171	159909817	687.53	395.589	448.215	819.5	843.803	388.655	66.2968
chr06	159911699	159911945	477.954	181.695	211.132	580.285	384.47	274.781	13.9277
chr06	159914870	159915395	845.989	169.04	615.395	352.604	133.395	417.477	70.1559
chr06	159915665	159916603	769.809	320.956	504.448	1087.68	268.883	713.153	313.218
chr06	159950920	159951080	11.5422	67.8147	15.3362	326.818	163.95	14.6312	10.7069
chr06	159971683	159971982	170.881	96.9507	90.2732	656.141	66.0006	110.59	42.971
chr06	159977735	159977993	372.214	184.543	282.154	247.06	352.596	125.896	229.079
chr06	159995446	159995830	126.644	123.99	115.021	247.499	206.191	65.5355	127.145
chr06	159999691	160000221	345.54	376.142	291.677	504.112	395.501	210.358	92.1201
chr06	160005323	160005490	95.8395	114.429	105.302	153.131	44.6736	14.0179	46.1617
chr06	160005716	160006050	22.1168	109.095	50.2023	215.983	78.539	21.0269	182.082
chr06	160043351	160043951	352.422	282.055	545.287	200.385	215.391	287.747	108.497
chr06	160069728	160070145	91.5257	53.5935	77.4778	353.31	61.1752	25.9642	262.923
chr06	160070670	160070862	131.453	155.198	170.402	202.77	110.303	16.7649	142.759
chr06	160076039	160076782	862.481	677.425	983.057	992.997	725.869	1213.03	538.373
chr06	160077809	160077962	609.549	373.639	347.487	401.642	659.064	610.111	229.534
chr06	160080072	160081107	464.811	235.33	470.606	140.136	449.698	596.557	365.795
chr06	160081480	160081794	781.243	793.74	985.944	367.098	769.501	843.39	392.815
chr06	160086894	160087346	98.7386	92.438	292.247	126.665	241.193	120.416	22.7404
chr06	160087820	160088037	139.003	73.883	239.348	80.9102	53.2337	29.6669	0
chr06	160089202	160089352	53.3506	103.645	13.6322	183.209	67.385	0	5.71037
chr06	160098408	160098873	40.377	167.866	43.0952	176.478	232.38	1.8879	66.3139
chr06	160138288	160138607	211.306	302.569	176.919	295.537	331.946	217.404	88.6092
chr06	160190013	160190220	126.388	99.3579	229.178	180.701	86.0333	87.6458	66.2072
chr06	160201865	160202583	59.5865	96.9869	53.5414	611.865	112.621	59.0953	270.805
chr06	160208363	160208824	966.107	494.97	923.498	667.328	1130.22	962.294	423.633
chr06	160210046	160210766	465.963	208.055	203.914	346.167	384.389	172.323	270.053
chr06	160211165	160211495	447.698	382.29	562.637	309.974	401.101	320.113	329.644
chr06	160217529	160217795	52.0701	21.3086	195.258	100.443	60.6176	39.6032	6.44026
chr06	160243085	160243399	316.614	242.918	181.039	619.934	231.464	191.976	474.652
chr06	160243742	160244636	363.222	294.183	235.589	932.012	237.43	105.07	626.607
chr06	160248683	160249381	454.633	762.165	592.355	689.548	939.887	528.232	249.113
chr06	160250099	160250386	96.5202	659.068	148.196	490.738	481.322	89.7244	268.606
chr06	160250611	160251179	187.493	638.089	137.522	1069.79	618.176	96.8543	288.032
chr06	160251315	160251540	264.017	392.988	154.498	514.002	502.714	92.3391	213.187
chr06	160281418	160281850	136.084	189.311	146.735	447.066	379.932	90.7676	33.707
chr06	160287924	160288252	26.2749	31.1054	43.6396	112.876	164.354	16.0586	0
chr06	160370516	160371057	180.351	105.669	174.623	172.852	92.9725	111.424	145.662
chr06	160376144	160377020	433.228	93.5439	108.777	1092.33	154.122	465.325	125.159
chr06	160378136	160378526	258.072	90.1082	85.9875	339.602	193.763	100.543	322.855
chr06	160415709	160416111	228.93	48.342	387.601	88.3003	64.0565	96.0854	110.798
chr06	160416836	160416993	207.809	26.819	109.405	41.3289	39.8547	89.4646	21.8231
chr06	160441267	160441593	162.393	34.2768	240.863	120.594	50.1992	78.9905	141.883
chr06	160442046	160442349	105.645	229.289	102.579	265.794	194.594	145.829	172.442
chr06	160451111	160451545	134.748	176.125	417.446	221.624	399.253	476.694	276.308
chr06	160457517	160457717	26.1623	17.814	16.3586	36.2601	72.1982	27.7993	12.8483
chr06	160465211	160465810	576.532	759.982	1105.37	216.012	941.349	986.811	367.504
chr06	160477062	160477397	395.077	186.6	496.862	293.954	186.063	363.378	204.55
chr06	160477716	160478267	577.041	437.341	316.187	358.825	155.49	645.259	202.091
chr06	160481268	160481631	383.256	272.14	223.072	230.273	55.0271	251.511	224.167
chr06	160491200	160491514	277.405	103.666	355.565	178.687	120.33	226.457	27.2788
chr06	160492098	160492699	244.8	555.088	251.775	348.661	235.055	189.889	306.422
chr06	160493677	160493916	443.015	161.268	438.055	129.358	164.133	255.893	75.2622
chr06	160498705	160499127	291.746	365.337	201.575	203.505	365.553	240.617	129.904
chr06	160520587	160520812	23.2554	62.619	54.5287	78.0334	55.6194	18.2077	255.063
chr06	160522299	160522650	23.6763	58.5957	76.8994	89.1686	75.4208	48.3538	163.502
chr06	160524893	160525108	32.9266	122.777	53.2606	71.0112	120.89	36.7481	0
chr06	160527157	160527309	64.7984	41.5518	91.479	62.7771	44.3322	50.0541	84.5285
chr06	160541966	160542769	128.023	52.4357	353.452	222.452	62.6377	77.9844	101.336
chr06	160596182	160596499	578.688	409.206	414.125	248.035	513.207	356.318	367.481
chr06	160598994	160599504	528.678	445.509	350.427	272.418	730.476	206.558	124.284
chr06	160606918	160607303	110.326	103.056	127.47	137.803	165.65	95.7678	71.1942
chr06	160612769	160612963	92.0203	21.7041	10.5403	13.7721	71.9501	3.01674	0
chr06	160661601	160661757	49.3257	112.116	26.2157	97.8679	41.6528	37.5159	38.4352
chr06	160691508	160692348	303.029	565.267	662.134	392.59	517.421	532.297	473.145
chr06	160712240	160712398	7.79221	86.0977	12.9419	16.9101	70.0658	25.9287	32.5274
chr06	160712485	160713254	18.0112	195.64	27.1225	41.1962	123.303	6.46893	237.251
chr06	160724899	160726127	45.3668	165.243	90.252	188.667	34.6881	44.7991	348.76
chr06	160753635	160753791	35.5145	215.927	26.2157	114.995	70.9641	7.50317	49.4166
chr06	160756446	160756815	43.3745	88.2143	46.5489	36.2032	29.3489	36.4788	104.458
chr06	160757314	160757492	204.042	172.863	278.004	92.2048	155.483	88.7735	62.5574
chr06	160797995	160798375	67.2283	361.394	106.546	236.042	392.657	116.279	36.0655
chr06	160803596	160803807	360.306	193.414	408.965	130.243	203.022	353.645	194.856
chr06	160804917	160805154	244.156	345.074	403.788	181.985	338.144	156.807	108.425
chr06	160805592	160806195	379.253	473.751	191.935	1384.95	373.164	328.049	504.274
chr06	160813761	160814993	710.77	627.013	919.507	724.024	326.22	1149.12	728.628
chr06	160818983	160819175	120.231	226.893	97.9812	689.816	135.372	198.131	22.3061
chr06	160841852	160842307	144.764	71.1849	260.659	255.855	114.248	306.129	146.838
chr06	160847658	160848238	44.0461	210.529	141.728	263.889	213.69	342.572	162.45
chr06	160851397	160851629	1.32669	32.8079	0	296.135	29.0453	13.8744	125.53
chr06	160853427	160853644	75.175	85.0774	120.616	198.758	148.611	164.517	47.3671
chr06	160889581	160890006	65.9037	148.99	44.2644	79.9293	254.817	67.4756	12.0925
chr06	160923708	160924196	94.6083	225.662	166.771	81.3427	258.414	75.5545	36.86
chr06	160926318	160926523	94.5898	33.9691	452.854	35.3757	54.0019	111.34	58.4965
chr06	160926577	160927261	184.495	115.303	386.245	85.3769	166.07	170.269	70.1273
chr06	160970038	160970664	389.411	128.056	390.019	270.106	375.984	209.885	60.2052
chr06	160993453	160993792	207.011	60.6699	167.688	67.5549	117.136	113.079	32.8472
chr06	161014865	161015390	87.3544	20.0504	203.314	18.9025	48.1322	91.9675	0
chr06	161015438	161015588	53.3506	17.2742	103.604	12.7228	24.0661	29.2624	0
chr06	161042994	161043578	808.481	727.091	780.815	1340.47	846.846	1037.21	334.409
chr06	161043705	161044018	565.433	223.516	300.517	298.763	408.278	328.15	686.886
chr06	161048852	161049682	1022.02	913.725	1041.63	713.705	629.197	1223.38	641.9
chr06	161049947	161050108	476.026	234.369	243.855	481.255	243.65	532.539	292.612
chr06	161050737	161050918	253.376	100.209	445.117	253.051	83.7659	520.579	14.197
chr06	161078469	161079142	808.126	679.546	811.853	523.47	686.223	916.569	235.457
chr06	161081311	161081661	802.898	493.703	779.37	338.064	774.928	781.723	200.679
chr06	161093061	161093948	573.597	457.537	568.955	371.358	466.942	398.523	338.953
chr06	161153884	161154201	132.05	63.3478	138.042	149.303	165.502	83.0793	54.0413
chr06	161162333	161163375	313.405	314.722	385.809	254.212	353.831	279.425	734.895
chr06	161163995	161164326	209.224	138.95	193.98	197.185	178.133	109.623	178.557
chr06	161164337	161164487	182.623	133.875	125.416	259.546	129.957	62.4264	131.338
chr06	161204271	161204563	174.978	210.197	298.32	207.835	442.585	246.525	123.203
chr06	161212645	161212962	609.759	836.293	737.943	350.38	611.901	674.789	316.142
chr06	161215334	161215506	513.583	114.868	154.551	148.68	125.927	144.611	54.7797
chr06	161216564	161216803	598.843	71.8253	147.159	145.328	187.292	64.8915	111.101
chr06	161235562	161235891	185.237	135.857	232.451	121.814	140.446	72.0441	184.849
chr06	161237044	161237352	375.746	211.896	497.928	78.0719	350.052	366.73	239.168
chr06	161303960	161304685	176.184	60.3108	137.074	118.454	59.7503	105.345	77.9761
chr06	161356246	161356506	239.131	141.391	250.098	80.7411	219.372	159.818	32.9444
chr06	161375993	161376174	246.574	156.577	146.866	187.679	143.599	109.936	33.1264
chr06	161377087	161377278	74.128	71.2222	83.5059	131.891	142.38	292.624	17.9383
chr06	161390350	161390557	139.77	144.734	106.687	110.633	109.286	96.1276	202.759
chr06	161390610	161391065	305.763	489.396	282.231	743.237	378.181	282.334	293.676
chr06	161421115	161421485	95.6651	91.0397	69.6346	114.505	95.6139	192.183	669.039
chr06	161424872	161425033	108.97	183.069	78.7448	87.7164	91.182	99.9646	787.392
chr06	161428135	161428973	411.002	572.221	726.669	360.278	348.642	797.557	1220.44
chr06	161429053	161429279	223.354	308.127	242.484	109.777	188.482	354.774	746.643
chr06	161434546	161435003	299.71	192.776	289.05	119.433	421.815	220.268	67.4748
chr06	161476181	161477139	819.601	761.719	986.126	1752.24	959.629	975.311	506.959
chr06	161485327	161485918	145.824	110.156	168.153	111.728	166.141	60.4063	14.4933
chr06	161500882	161501032	420.649	258.033	408.965	96.6935	203.759	202.886	68.5244
chr06	161503170	161503353	623.994	162.831	301.695	143.914	253.812	214.271	430.618
chr06	161504689	161505126	803.64	230.874	1095.88	148.482	320.514	582.569	507.661
chr06	161505606	161505904	526.758	176.075	610.703	320.206	349.685	363.325	359.293
chr06	161505976	161506464	354.466	178.87	430.754	409.06	276.168	379.571	521.305
chr06	161510150	161510446	527.198	292.706	338.501	528.685	228.465	373.688	49.194
chr06	161546896	161547557	136.434	190.611	360.087	179.582	167.844	135.908	330.441
chr06	161547779	161548063	26.0106	15.9665	86.4011	45.6947	38.1329	22.668	21.1123
chr06	161597087	161597657	504.887	486.121	602.685	715.827	715.227	587.814	199.863
chr06	161600028	161600220	107.407	115.555	46.8606	477.106	75.2065	38.1021	75.8408
chr06	161648564	161649059	284.164	293.138	279.253	203.565	443.885	254.79	159.198
chr06	161658221	161658371	69.7662	77.7339	70.8873	78.8816	131.561	40.9673	22.8415
chr06	161659081	161659447	234.628	193.361	221.243	296.171	263.017	132.72	308.922
chr06	161738799	161739119	113.498	62.7539	80.515	84.6864	60.9173	42.0647	50.858
chr06	161739145	161739295	125.169	53.9819	79.0666	114.505	28.8793	58.5248	74.2348
chr06	161750673	161750852	321.548	216.229	127.944	255.878	264.861	148.764	43.067
chr06	161754222	161754432	26.3822	54.753	33.1067	263.544	93.9723	34.8362	20.3942
chr06	161763957	161764298	111.924	79.7855	76.7559	98.4994	107.274	47.1974	52.7497
chr06	161816883	161817773	218.913	235.822	186.102	459.309	438.327	138.421	177.086
chr06	161822803	161823333	41.2325	96.2507	87.1944	69.8556	185.717	41.409	276.36
chr06	161828206	161828397	251.39	141.596	100.635	249.794	66.7802	124.097	165.93
chr06	161829371	161829758	480.378	428.926	238.827	352.097	455.825	345.553	312.078
chr06	161834332	161834924	50.9521	291.064	287.381	65.7633	447.987	55.3613	400.787
chr06	161837452	161837792	278.823	244.824	259.813	350.252	356.036	172.132	93.2134
chr06	161847354	161847510	505.095	391.369	243.806	491.786	853.112	292.624	126.287
chr06	161848277	161848507	262.292	504.144	279.163	323.602	546.195	164.124	193.656
chr06	161849278	161849830	331.769	998.665	403.779	723.957	1202	549.73	313.45
chr06	161851667	161851963	706.05	881.4	744.703	355.895	1035	823.499	350.146
chr06	161853151	161853345	377.601	504.202	539.665	167.233	874.566	648.599	278.16
chr06	161854664	161855686	268.942	909.875	292.918	385.42	1104.17	400.854	422.411
chr06	161855977	161856941	727.335	829.047	923.989	328.629	1138.65	934.028	341.2
chr06	161887278	161888043	125.933	168.508	144.341	209.553	183.406	129.29	138.84
chr06	161894149	161895068	679.554	780.299	993.709	1038.73	1191.26	811.959	646.844
chr06	161900621	161901060	485.877	575.479	857.988	254.746	780.64	681.233	171.701
chr06	161913439	161913684	79.1466	51.5582	76.7853	112.169	171.901	112.272	6.99229
chr06	161914185	161914346	116.617	69.4053	157.49	173.062	156.953	110.87	26.6011
chr06	161929663	161929983	210.645	92.6127	155.918	88.2647	273	88.7016	16.0604
chr06	161930045	161930442	290.736	184.381	259.595	182.67	432.219	131.202	97.0906
chr06	161935659	161936258	545.702	582.626	589.21	587.502	803.542	557.89	303.155
chr06	161953423	161953672	159.459	258.202	156.031	76.6436	530.614	43.4822	213.279
chr06	161954008	161954314	95.5564	278.377	106.919	81.0769	298.073	65.9838	414.282
chr06	161955968	161956234	612.113	585.074	608.835	192.277	585.367	583.047	347.774
chr06	161956539	161956785	608.077	570.76	719.845	347.551	710.243	403.25	442.205
chr06	161959402	161959737	467.66	505.657	376.004	365.734	727.011	306.6	122.73
chr06	161960308	161960710	843.749	585.744	598.188	792.803	580.1	556.859	517.768
chr06	161963243	161963785	952.339	528.265	470.083	454.923	711.77	483.207	161.197
chr06	161964186	161964783	607.851	365.666	429.516	415.57	341.037	371.539	195.128
chr06	161986175	161986827	666.096	192.745	361.294	224.796	211.132	202.413	161.589
chr06	161989808	161990046	728.097	37.4244	324.766	171.598	110.219	206.558	46.7866
chr06	161990127	161990396	647.622	66.2231	358.795	302.226	93.0436	273.043	98.7108
chr06	161991423	161992309	541.937	455.495	363.73	570.804	442.479	176.367	95.7099
chr06	161995439	161996445	756.324	697.686	848.419	566.836	698.777	449.407	370.379
chr06	162044478	162044789	352.328	380.13	632.515	300.684	341.259	360.369	264.403
chr06	162046694	162047386	601.796	518.366	554.348	232.762	903.521	217.353	277.266
chr06	162049936	162050115	414.402	145.661	422.673	191.909	311.918	161.842	57.4227
chr06	162052701	162052967	602.856	129.069	298.268	301.33	128.473	170.514	318.793
chr06	162097553	162098803	456.271	293.445	488.468	391.761	226.606	201.559	330.288
chr06	162100553	162101027	522.727	243.602	584.112	213.389	211.721	400.66	222.271
chr06	162101331	162101886	490.804	104.462	663.186	207.692	87.5919	508.796	353.425
chr06	162116863	162117029	706.439	166.824	768.657	234.529	185.57	304.963	330.238
chr06	162118547	162118948	555.715	69.463	1014.76	184.656	67.8171	283.137	59.8093
chr06	162119017	162119261	616.846	71.6808	856.48	290.957	40.4389	225.464	38.6152
chr06	162119341	162120684	880.978	369.714	1351.75	1102.42	274.529	729.925	359.715
chr06	162156736	162157358	321.648	520.986	643.692	335.662	310.305	429.997	282.305
chr06	162210063	162210495	130.384	201.682	294.417	132.53	94.7045	195.76	25.776
chr06	162214549	162215141	140.378	237.447	474.593	107.027	173.991	152.243	7.23442
chr06	162215336	162215583	63.5522	45.8955	264.917	74.1736	59.4344	94.7769	20.807
chr06	162216349	162216643	168.553	114.574	465.998	99.9651	103.959	103.513	14.5673
chr06	162250639	162251252	276.661	542.373	508.371	217.305	473.862	311.241	192.83
chr06	162312999	162313616	642.024	601.85	756.95	371.169	1057.43	413.562	369.277
chr06	162314083	162314334	213.37	145.816	53.7683	413.619	191.762	87.4374	119.44
chr06	162314371	162314521	158	161.946	76.3401	124.684	280.771	72.1805	57.1037
chr06	162315203	162315427	142.904	231.351	98.5898	81.7896	372.809	94.0576	57.3586
chr06	162323509	162323711	219.416	148.317	378.596	117.151	226.364	230.333	203.538
chr06	162323844	162324513	315.153	232.63	375.343	342.889	217.998	220.015	540.308
chr06	162326130	162326382	235.73	73.9038	321.33	65.1288	44.8851	120.765	27.1922
chr06	162361750	162361900	96.4415	91.7692	190.85	94.149	118.726	130.705	28.5518
chr06	162362146	162362460	84.2998	76.3311	148.478	35.2512	98.1038	89.4646	35.4625
chr06	162362610	162362949	107.137	42.9944	234.039	60.7994	36.2056	56.971	0
chr06	162389663	162390246	159.967	87.5006	115.043	167.601	107.74	70.2699	63.1765
chr06	162420571	162421065	408.105	453.71	494.235	211.704	492.526	284.331	237.547
chr06	162430537	162431040	152.366	277.207	158.545	207.157	186.117	135.549	548.332
chr06	162431520	162432023	203.767	234.065	232.533	133.552	211.475	139.622	413.803
chr06	162620435	162620585	168.26	150.07	169.039	430.032	197.342	120.951	39.9726
chr06	162620832	162621013	42.5127	129.735	36.1516	183.462	63.8216	29.1007	56.7882
chr06	162627781	162628107	26.4361	249.873	47.6708	38.6368	279.787	3.59048	0
chr06	162636772	162637227	267.204	108.201	369.417	426.984	282.975	157.567	101.657
chr06	162641492	162642177	240.842	246.346	350.456	190.007	255.768	100.389	335.119
chr06	162655059	162655571	516.394	207.809	356.247	199.788	340.309	198.321	112.088
chr06	162666506	162667073	634.584	313.895	626.791	172.33	603.562	370.037	247.751
chr06	162701780	162701973	226.458	176.21	116.544	172.055	87.2863	122.811	386.116
chr06	162702472	162702739	394.251	198.338	333.911	354.524	110.866	298.104	157.196
chr06	162703804	162704129	214.981	159.952	74.2429	225.488	151.061	132.356	260.92
chr06	162704991	162705157	70.4584	347.305	39.4183	52.8841	221.814	114.582	41.2798
chr06	162706730	162706922	52.9018	213.397	34.0804	65.6021	63.9255	24.3853	151.682
chr06	162710957	162711120	35.8776	283.156	2.50899	72.5904	119.592	41.2905	0
chr06	162712967	162713493	856.084	499.076	509.262	424.498	950.747	737.123	1043.82
chr06	162714721	162715113	468.755	354.463	504.947	269.711	346.871	431.471	170.437
chr06	162722359	162722796	138.049	246.068	103.879	479.508	243.414	92.4075	370.455
chr06	162722885	162723522	346.931	280.926	386.494	348.729	993.623	163.998	146.569
chr06	162725153	162725494	305.987	260.253	388.577	524.957	455.209	340.679	175.832
chr06	162725548	162725698	270.857	113.362	368.068	409.675	155.627	169.722	114.207
chr06	162726166	162726516	386.059	298.905	320.161	382.776	350.677	181.427	161.522
chr06	162738604	162739071	603.062	190.381	435.237	294.233	360.218	191.114	100.879
chr06	162740367	162740548	64.6194	75.1571	54.2274	118.09	184.817	42.0344	14.197
chr06	162740677	162741075	532.836	428.871	630.916	491.971	474.67	474.227	75.3252
chr06	162797603	162798004	340.03	464.433	511.971	321.72	412.304	439.301	245.646
chr06	162862168	162862325	190.165	75.2996	143.268	189.627	116.498	41.0046	21.8231
chr06	162883639	162883838	69.6012	21.9725	125.361	55.6224	19.3496	58.8188	43.043
chr06	162929234	162929513	134.59	256.559	121.663	247.616	327.782	139.494	21.4906
chr06	162942812	162943234	467.523	294.726	434.162	144.715	388.935	341.857	66.9818
chr06	162945745	162946211	361.953	186.62	235.199	116.307	264.933	231.713	18.381
chr06	162948754	162948945	533.399	300.151	254.8	213.824	274.681	254.322	98.6608
chr06	162951010	162951410	58.4805	138.059	81.793	85.8791	121.534	59.2563	248.401
chr06	162951501	162951776	149.979	239.68	83.2801	59.6817	166.275	72.3579	155.737
chr06	162956661	162957242	271.239	260.061	389.96	167.521	526.471	179.805	70.7653
chr06	162980927	162981182	77.2498	122.571	28.8681	314.329	120.802	53.9346	154.516
chr06	162981607	162982000	239.655	416.196	223.734	282.622	452.54	230.078	470.778
chr06	163031736	163031892	108.516	45.677	60.2961	34.2538	103.361	37.5159	0
chr06	163065374	163066129	167.553	925.986	287.088	838.696	1028.31	379.442	176.984
chr06	163087673	163088163	70.3525	120.302	177.775	347.411	143.905	76.4405	440.514
chr06	163088745	163089012	109.514	86.7349	324.721	162.967	87.4311	140.284	410.633
chr06	163091656	163091847	48.3443	184.838	57.8118	327.73	323.821	59.7504	0
chr06	163093048	163093286	77.5947	249.723	73.8886	617.432	291.22	41.8034	14.3959
chr06	163093751	163094042	248.561	310.535	557.935	196.745	164.576	290.613	120.683
chr06	163129280	163129447	138.23	42.6683	198.36	63.9951	40.3503	143.684	148.743
chr06	163130404	163130896	211.451	50.032	177.052	154.381	66.035	130.253	113.163
chr06	163206129	163207063	58.988	221.245	47.7272	68.6543	271.838	27.5705	10.0879
chr06	163224127	163224732	382.069	108.678	178.457	221.44	206.451	198.307	39.6422
chr06	163229240	163229823	522.666	145.279	413.174	113.262	180.392	183.204	73.461
chr06	163235946	163236650	953.544	780.744	729.05	1223.67	811.205	1062.01	744.619
chr06	163236732	163237626	844.879	794.331	976.667	655.781	850.389	818.299	919.791
chr06	163277772	163278105	242.167	271.368	141.234	320.936	336.781	222.324	303.524
chr06	163279349	163279499	8.20779	64.7782	13.6322	73.7924	125.144	29.2624	34.2622
chr06	163279740	163279890	28.7273	25.9113	40.8965	86.5153	35.2969	35.1149	159.89
chr06	163304253	163304983	152.631	185.683	95.7986	96.2055	248.903	84.1794	88.0022
chr06	163319058	163319208	53.3506	82.0524	35.4436	83.9707	105.891	33.164	114.207
chr06	163321235	163321645	93.0884	103.882	115.707	61.442	464.886	41.3956	79.388
chr06	163322154	163322304	59.5065	109.043	106.331	58.525	101.078	60.4756	17.1311
chr06	163328984	163329152	49.4666	24.0991	12.1716	72.7019	22.9201	10.4508	112.168
chr06	163333428	163333687	226.982	191.959	300.013	229.895	246.236	213.536	82.6791
chr06	163345259	163345709	464.424	241.839	308.996	217.136	439.072	213.94	150.373
chr06	163346801	163346951	84.1299	136.034	87.2459	27.9902	149.21	31.2132	0
chr06	163358026	163358412	181.805	222.78	144.091	245.228	256.871	97.794	133.143
chr06	163365413	163365924	408.382	645.247	424.971	231.551	632.029	406.581	253.111
chr06	163401199	163401491	442.715	214.633	280.113	54.8999	235.716	182.389	199.472
chr06	163401501	163401836	343.625	164.846	255.145	44.435	133.621	347.654	115.06
chr06	163403155	163403686	1823.57	1057.98	1612.75	1791.26	996.635	1706.15	529.096
chr06	163404187	163404549	399.62	263.05	204.482	229.854	158.224	134.187	660.163
chr06	163408357	163408564	318.201	56.3289	282.522	57.1606	59.2932	63.6139	33.1036
chr06	163409906	163410056	121.065	9.71674	59.9815	17.812	17.6485	101.443	137.049
chr06	163411153	163411407	191.461	77.1473	99.8261	36.0647	93.8009	101.381	161.869
chr06	163438664	163439209	421.873	221.375	503.515	233.213	308.222	265.241	150.879
chr06	163441266	163441516	433.371	167.776	462.948	186.262	135.733	265.702	65.0982
chr06	163468743	163469127	263.707	746.89	496.296	233.583	567.182	460.273	207.447
chr06	163470957	163471342	91.9379	96.7467	83.9175	59.4834	113.767	63.0851	222.482
chr06	163473974	163474472	69.8404	288.771	48.4517	39.8547	245.01	18.8031	94.5995
chr06	163485477	163485984	128.095	217.205	72.5973	144.543	218.351	74.4546	136.846
chr06	163611460	163611952	364.096	421.98	168.74	428.232	385.938	221.252	508.362
chr06	163612215	163612479	360.257	241.692	316.018	546.503	255.246	313.684	408.81
chr06	163612618	163612768	203.143	113.362	223.568	218.833	239.056	154.115	74.2348
chr06	163634440	163635025	782.897	529.299	306.199	1041.97	583.345	344.646	231.343
chr06	163640386	163640946	816.749	641.999	674.062	859.473	1205.45	670.422	246.26
chr06	163660471	163660850	250.944	293.98	427.309	161.134	474.337	324.28	160.463
chr06	163663141	163663338	109.368	181.675	170.229	151.124	190.574	280.741	73.9159
chr06	163674140	163674295	115.174	33.4339	26.3848	96.0369	31.053	18.879	0
chr06	163676079	163676635	220.88	256.317	335.41	257.431	184.824	189.469	437.521
chr06	163680459	163680917	79.3002	411.582	70.542	355.017	222.795	109.894	568.543
chr06	163681478	163682890	139.509	630.464	81.9668	359.519	457.801	153.773	507.139
chr06	163830284	163830625	50.5465	69.8123	89.9483	72.7552	90.336	36.0416	110.523
chr06	163831170	163831320	57.4545	21.5927	27.2643	15.2674	22.4617	27.3116	205.573
chr06	163841301	163841735	265.949	335.832	115.905	117.847	363.209	138.895	586.168
chr06	163842042	163842334	86.4348	147.526	64.426	47.0571	132.693	24.0513	173.071
chr06	163999857	164000269	162.114	297.162	269.004	207.518	217.296	125.004	70.6866
chr06	164001098	164001248	32.8312	143.592	103.604	35.6239	110.704	9.75413	245.546
chr06	164001617	164002326	71.6301	149.84	104.404	151.274	148.673	108.135	756.281
chr06	164002513	164002787	92.113	144.214	189.557	90.5457	288.969	104.661	212.576
chr06	164003464	164003790	64.202	220.067	124.195	81.9569	397.164	84.3762	183.923
chr06	164009723	164010132	15.051	19.7978	35.9969	61.5922	51.7803	28.6185	221.992
chr06	164010993	164011152	30.9728	95.7414	30.8653	103.223	89.3018	12.8828	0
chr06	164139095	164139555	239.543	187.294	216.929	227.351	256.879	187.661	89.3797
chr06	164169950	164170561	256.41	329.987	221.551	136.182	430.511	141.283	151.404
chr06	164244663	164244986	53.3633	41.1131	51.912	37.814	92.3899	32.6144	2.65187
chr06	164263179	164263359	71.8182	217.727	245.379	190.842	283.445	198.334	42.8278
chr06	164263572	164264119	107.474	421.295	228.781	140.254	477.362	131.065	169.119
chr06	164265461	164265613	113.397	178.993	239.46	112.999	158.329	321.501	123.975
chr06	164266212	164266490	235.826	290.104	473.693	171.621	223.347	361.043	135.57
chr06	164269031	164269928	158.185	480.782	335.105	147.653	363.272	172.899	418.251
chr06	164274832	164275051	272.656	212.97	281.98	71.457	226.375	168.359	152.537
chr06	164276357	164276542	91.5058	136.56	132.637	301.222	264.076	102.814	166.681
chr06	164276814	164276964	100.545	128.477	103.604	145.04	105.891	107.295	137.049
chr06	164277266	164277633	31.8695	219.752	59.0603	34.3204	304.924	32.6909	11.6697
chr06	164282969	164283208	38.635	97.5739	114.647	65.4773	237.64	50.1991	7.16783
chr06	164312951	164313821	874.554	1041.85	1523.51	613.767	1064.72	1101.21	639.955
chr06	164324506	164324999	177.308	343.601	317.715	198.197	406.146	220.21	69.4974
chr06	164378258	164378478	29.3802	295.919	24.1661	32.9637	118.143	22.6118	0
chr06	164381559	164381898	181.588	497.78	118.226	180.146	313.072	74.2349	7.58013
chr06	164382233	164382524	682.22	208.693	373.831	316.103	215.85	166.926	67.7002
chr06	164384869	164385348	803.215	876.67	807.685	1290.08	842.062	772.796	674.157
chr06	164388131	164388467	242.753	176.887	43.8177	422.58	48.7052	186.373	405.334
chr06	164388708	164388872	183.925	95.7849	57.3548	44.2196	27.8814	340.8	161.91
chr06	164392419	164392610	286.843	101.746	167.012	93.9225	55.4402	330.925	44.8458
chr06	164393011	164393224	52.0212	159.665	115.201	193.53	118.636	46.7099	52.278
chr06	164409135	164409285	219.558	46.4244	171.765	127.228	96.2643	138.509	68.5244
chr06	164409812	164410604	515.707	179.735	355.779	127.228	174.114	199.516	7.57056
chr06	164415605	164416470	812.714	982.345	1230.68	633.641	1170.2	1120.43	442.636
chr06	164421066	164421519	311.869	358.926	375.562	119.645	395.257	166.66	71.8523
chr06	164433139	164433988	1127.85	616.118	1216.78	502.17	1166.45	646.599	603.322
chr06	164443342	164443774	247.231	215.553	180.816	278.312	312.525	269.593	148.707
chr06	164450877	164451858	590.484	646.132	892.136	601.125	1269.3	713.214	570.164
chr06	164456665	164456861	461.688	164.424	642.659	218.106	182.951	150.791	336.504
chr06	164459105	164459596	777.943	467.037	443.948	265.858	454.854	501.215	842.599
chr06	164460543	164460795	478.788	152.949	785.472	81.7896	242.571	304.236	139.36
chr06	164462784	164463555	914.993	551.371	849.226	575.25	480.385	699.868	416.612
chr06	164492203	164492795	660.297	81.5199	486.337	154.092	109.354	105.78	13.022
chr06	164493091	164493735	675.327	88.0139	328.95	799.523	66.1443	370.324	154.286
chr06	164530212	164531170	306.186	341.303	350.054	509.976	221.317	225.73	908.413
chr06	164531349	164531897	851.483	907.25	1123.16	633.123	977.135	1066.37	886.253
chr06	164536770	164537424	114.834	366.978	77.5408	95.7131	118.122	260.408	40.6012
chr06	164540728	164541120	183.733	534.586	143.972	225.895	292.231	547.177	172.622
chr06	164570513	164571412	58.5456	346.048	171.956	198.272	119.661	142.243	111.476
chr06	164600154	164600922	309.796	711.675	197.027	412.995	292.365	645.449	211.908
chr06	164601572	164601907	141.493	580.104	382.108	187.994	152.299	374.733	89.4908
chr06	164602501	164602887	295.034	631.84	274.409	452.88	277.446	575.392	357.268
chr06	164603092	164603409	204.871	410.228	390.903	211.913	264.195	600.017	54.0413
chr06	164666653	164666803	141.584	134.955	158.133	83.9707	93.0555	140.459	28.5518
chr06	164680741	164680900	83.2394	32.5928	118.317	52.8118	63.5708	57.0524	5.38714
chr06	164680961	164681224	241.084	168.103	206.815	195.922	237.001	165.783	117.247
chr06	164692929	164693128	272.218	166.828	53.4326	107.409	216.474	157.34	0
chr06	164694570	164694720	137.481	151.149	32.7172	86.5153	144.396	103.394	11.4207
chr06	164698233	164698508	195.868	225.546	130.869	227.623	246.787	309.649	34.2622
chr06	164722128	164722417	92.6572	207.335	77.8307	595.64	95.7647	64.8025	145.229
chr06	164722523	164723002	56.5464	251.202	111.846	149.009	96.4653	76.9741	62.5875
chr06	164770298	164770757	205.195	448.085	324.321	284.393	255.866	430.329	153.023
chr06	164770868	164771321	182.773	343.911	272.643	246.874	284.224	430.861	69.9615
chr06	164772880	164773056	162.64	202.432	74.3573	49.8793	90.2478	111.397	82.7354
chr06	164820247	164820432	56.5672	37.6414	24.3168	204.253	20.8139	56.943	74.0804
chr06	164821234	164821731	79.2704	46.2702	51.8406	113.661	54.2334	71.8312	258.518
chr06	164822163	164822313	32.8312	48.5837	68.1608	142.496	93.0555	44.869	57.1037
chr06	164852040	164852190	38.987	34.5484	68.1608	86.5153	32.0881	68.2789	125.628
chr06	164853757	164854005	95.5645	129.295	64.313	767.987	104.804	84.9553	151.969
chr06	164855458	164855797	430.364	549.851	510.301	180.146	374.125	512.739	242.564
chr06	164862974	164863343	158.484	65.3927	17.7329	373.41	100.438	72.9577	125.35
chr06	164878683	164878890	87.7282	51.6348	128.419	77.4433	63.9437	43.8229	4.13795
chr06	164938543	164939009	493.392	725.975	702.963	226.881	547.426	570.805	196.677
chr06	164948135	164948486	370.052	119.498	499.846	153.326	137.129	145.061	100.053
chr06	164954795	164955947	590.202	147.185	600.312	716.653	150.831	358.667	147.964
chr06	164956871	164957435	729.096	46.2292	339.354	230.094	93.4481	280.172	92.6416
chr06	164957798	164958260	491.002	26.9909	75.2425	2159.58	62.5093	927.275	222.482
chr06	164963136	164963949	1068.38	38.6439	944.694	116.43	65.1235	429.038	10.5357
chr06	164964989	164965230	956.582	56.4458	607.508	251.817	105.851	475.969	95.9626
chr06	164965816	164966004	854.614	70.6359	469.875	267.992	84.4873	814.054	127.572
chr06	164968734	164969457	462.753	657.638	487.025	393.299	407.093	292.624	850.632
chr06	164969869	164970665	448.541	818.07	436.709	278.112	570.511	307.696	901.75
chr06	164980259	164980606	471.889	415.832	497.358	159.494	338.451	821.37	407.296
chr06	164980740	164981336	816.476	856.192	1003.89	705.733	1462.14	751.69	757.39
chr06	164982603	164982831	666.883	225.872	746.182	380.011	483.433	111.659	123.975
chr06	164983193	164984514	717.172	553.631	730.936	347.59	1022.03	574.172	553.097
chr06	164992111	164992391	19.7866	89.0701	27.7512	35.4422	181.355	20.9017	45.8869
chr06	164993212	164993849	76.3441	133.217	153.442	50.3321	256.529	48.6941	88.7483
chr06	165054416	165054673	171.262	80.6577	149.583	98.0203	103.007	126.386	86.6554
chr06	165056398	165057248	116.961	108.027	299.266	103.279	79.8428	76.7707	192.473
chr06	165111640	165112756	181.2	124.361	429.853	509.597	154.402	115.371	46.8189
chr06	165137432	165137614	5.0735	12.4574	11.2353	20.9717	14.5454	27.333	80.0079
chr06	165256262	165256637	123.117	61.3234	157.043	83.4618	96.9061	102.223	25.1256
chr06	165282565	165282732	53.4489	62.063	41.6312	105.135	83.5828	14.0179	0
chr06	165300176	165300536	65.8333	113.362	57.9367	513.154	197.208	98.3541	145.139
chr06	165329432	165329850	656.083	259.19	590.945	930.471	502.624	832.368	504.097
chr06	165330727	165331092	554.026	475.188	609.526	1665.82	758.246	510.689	352.009
chr06	165331787	165332432	818.87	621.67	708.873	1514.9	979.433	1493.06	289.502
chr06	165332839	165333413	1017.75	415.021	1407.87	352.427	651.964	1891.35	234.284
chr06	165333694	165333947	676.413	257.321	413.814	339.443	519.371	1029.39	182.822
chr06	165334787	165334937	435.013	397.307	591.636	819.35	710.752	634.018	51.3933
chr06	165334999	165335383	383.939	319.674	305.659	1447.22	478.815	436.65	104.839
chr06	165343580	165344473	657.979	820.246	837.165	400.491	990.94	850.346	434.512
chr06	165345619	165345821	272.747	428.915	204.482	162.5	495.618	79.6748	63.6056
chr06	165346884	165347205	308.751	250.234	238.244	545.774	223.417	210.58	328.213
chr06	165347517	165347740	128.362	222.221	205.399	593.922	290.304	52.4886	410.993
chr06	165360131	165360327	493.096	83.4516	162.751	492.685	119.103	167.214	87.4036
chr06	165361118	165361704	366.094	181.014	333.593	151.762	388.096	312.099	207.561
chr06	165368161	165368904	415.499	195.076	366.032	154.626	338.48	488.363	42.6548
chr06	165372710	165372971	423.362	210.343	175.495	342.2	265.557	171.538	177.218
chr06	165381334	165381607	326.959	225.419	127.333	159.385	197.465	133.985	119.227
chr06	165382636	165383185	83.5356	93.8046	29.0522	20.8571	198.578	30.9147	3.12042
chr06	165384872	165385169	78.7616	79.6096	228.58	136.224	59.9626	197.053	46.1444
chr06	165400103	165400255	68.8482	30.8975	59.1923	85.3769	58.5819	44.2786	0
chr06	165488716	165488866	293.429	11.876	32.7172	40.7131	14.4396	87.7871	0
chr06	165489018	165489376	545.944	30.7606	141.653	44.7787	56.4679	194.538	40.6744
chr06	165490361	165490691	562.42	37.7873	116.493	48.5781	32.8174	134.784	20.765
chr06	165513225	165513452	406.774	43.5184	254.027	92.4787	92.2356	51.5637	67.9207
chr06	165514006	165514343	601.884	197.026	277.902	244.641	256.372	174.532	180.461
chr06	165521721	165521871	82.0779	90.6895	32.7172	129.773	219.804	3.90165	39.9726
chr06	165526756	165526925	191.232	179.194	113.736	295.862	291.926	251.068	81.094
chr06	165526964	165527169	328.812	143.776	153.611	541.806	208.964	422.52	213.094
chr06	165528187	165528708	610.267	215.409	303.78	597.802	305.792	521.78	297.575
chr06	165530061	165530724	406.211	144.847	506.426	373.05	116.519	150.063	565.869
chr06	165538416	165539115	790.837	792.352	422.422	643.786	1032.19	961.179	330.858
chr06	165539409	165539648	716.035	387.585	292.607	263.506	447.085	252.22	150.524
chr06	165539990	165540785	828.135	200.242	194.451	488.749	193.437	376.178	88.3491
chr06	165546369	165546770	436.743	283.102	336.555	315.057	417.105	333.489	205.061
chr06	165550086	165550291	174.165	68.7281	59.8485	513.878	51.654	38.5407	284.126
chr06	165550754	165550958	366.635	78.5913	174.412	65.4852	209.988	88.9347	209.94
chr06	165563097	165563333	134.333	36.3691	121.303	59.8404	82.5997	59.5167	29.0358
chr06	165563717	165564033	51.6234	101.472	14.2361	90.5898	139.37	1.85205	8.13185
chr06	165569719	165569869	51.2987	18.3538	27.2643	170.486	80.2203	7.8033	0
chr06	165630272	165630556	13.0053	23.9497	20.1602	22.8473	48.3016	8.24292	117.626
chr06	165734465	165734653	45.8414	43.9321	115.293	56.8467	38.4033	26.4607	13.6684
chr06	165776866	165777756	150.438	165.949	153.477	137.235	73.5503	99.9524	366.683
chr06	165901545	165901812	36.8889	16.9831	13.7853	35.7383	40.5608	9.86372	118.699
chr06	166120511	166120944	262.299	282.75	203.066	192.165	281.234	118.942	100.888
chr06	166147809	166148200	207.819	124.255	171.535	182.545	193.267	90.5562	148.966
chr06	166220269	166221110	224.714	346.999	249.95	295.454	484.755	144.398	100.831
chr06	166221198	166221406	90.266	160.388	123.869	251.398	186.281	87.2244	193.549
chr06	166221621	166222058	605.724	810.84	816.994	396.533	951.078	778.098	323.413
chr06	166223673	166223858	56.5672	159.319	53.0549	305.348	226.351	9.4905	310.212
chr06	166230142	166230339	259.358	108.512	265.723	172.436	294.412	215.383	17.392
chr06	166235517	166236171	88.4785	108.707	359.564	392.19	31.6465	290.387	331.359
chr06	166237818	166238183	367.664	709.455	635.296	332.537	504.399	414.484	229.979
chr06	166279252	166279531	319.927	100.998	290.233	166.902	111.273	452.046	184.205
chr06	166280124	166280274	67.7143	69.0968	169.039	68.7033	22.4617	42.9182	319.781
chr06	166282848	166283217	492.134	245.771	420.048	232.735	124.57	337.826	13.9277
chr06	166283840	166284228	71.3951	98.503	406.857	108.21	147.002	67.1225	8.83047
chr06	166284918	166285598	114.969	121.936	128.704	161.094	94.4947	90.3691	403.085
chr06	166286501	166286881	320.752	473.478	358.382	183.811	421.156	396.582	114.959
chr06	166328660	166328941	26.2883	94.5163	33.474	51.6158	134.462	16.6619	9.14472
chr06	166330270	166330584	90.1811	180.513	98.9852	106.969	273.618	109.035	51.8298
chr06	166335888	166336359	297.336	308.419	238.78	579.416	544.169	254.726	265.514
chr06	166340612	166341179	163.939	238.206	113.241	374.28	497.026	70.1884	75.534
chr06	166342301	166342590	116.088	223.586	155.661	302.442	692.004	126.567	121.518
chr06	166346533	166347129	181.267	329.597	159.881	155.62	493.032	88.8673	86.2304
chr06	166379361	166379602	66.4116	63.8375	47.5146	96.6091	81.8846	16.9989	95.9626
chr06	166380467	166380650	48.7758	88.4949	40.2261	143.914	245.921	27.1836	4.68063
chr06	166380793	166381410	121.221	272.184	67.6085	246.827	347.144	67.3461	37.483
chr06	166387947	166388257	225.383	295.159	360.153	187.149	437.071	89.675	38.6831
chr06	166388348	166388998	267.069	476.369	313.959	217.854	441.335	309.731	260.92
chr06	166417412	166417835	223.386	278.332	100.549	288.745	316.33	119.678	421.19
chr06	166418117	166418271	21.9852	254.486	45.1455	101.617	307.858	13.3011	50.0584
chr06	166422606	166423012	113.716	522.135	262.906	272.632	365.14	186.674	491.57
chr06	166423177	166423656	89.3176	257.287	92.2092	55.7786	106.011	48.8724	663.428
chr06	166428882	166429370	248.504	604.309	87.1565	235.425	818.148	193.084	398.439
chr06	166438996	166439528	220.43	447.786	264.444	217.388	477.25	270.072	82.1134
chr06	166459703	166460267	124.427	340.258	78.3124	101.512	157.88	25.9418	306.78
chr06	166464470	166464671	162.318	118.438	284.851	448.148	330.46	45.131	144.89
chr06	166465193	166466244	358.749	687.383	323.748	274.189	655.119	182.089	927.459
chr06	166508618	166509679	210.9	248.49	251.7	164.402	162.86	102.598	556.236
chr06	166515083	166515545	661.553	576.975	953.366	1074.83	368.805	775.896	511.708
chr06	166550790	166551053	90.1141	58.4975	94.855	92.8815	39.3476	114.602	48.853
chr06	166551189	166551418	72.5798	65.0611	51.7903	23.3345	63.0552	54.9468	7.48083
chr06	166585387	166585564	132.159	81.4303	129.39	198.39	81.5799	105.807	96.7859
chr06	166586164	166586581	346.912	200.005	241.26	109.837	279.905	178.241	69.839
chr06	166598605	166599253	305.417	348.383	479.65	48.2996	125.158	95.7349	10.5748
chr06	166599710	166599873	175.611	124.191	308.605	98.3483	51.6756	59.2428	0
chr06	166626253	166626491	219.852	334.098	146.059	163.579	333.689	151.23	75.5784
chr06	166627648	166628127	593.094	871.937	705.23	546.63	985.252	551.037	211.009
chr06	166631320	166631931	514.834	290.76	456.488	893.305	143.372	200.191	629.449
chr06	166654680	166654846	57.4793	64.388	66.5184	110.367	179.771	12.3396	25.7999
chr06	166655682	166656062	170.096	144.473	121.613	327.446	238.128	56.9846	164.549
chr06	166656222	166656576	225.193	79.6004	90.1109	114.29	159.081	17.359	133.081
chr06	166656796	166656967	187.195	33.1468	124.364	60.2661	118.219	5.13375	70.1273
chr06	166669316	166669471	79.4302	48.0613	65.9621	76.337	79.1852	22.6547	342.622
chr06	166669781	166670443	537.939	695.73	483.098	398.982	662.726	503.472	500.735
chr06	166674325	166674885	399.031	164.548	916.52	242.643	316.727	260.749	113.188
chr06	166675881	166676145	166.721	183.416	137.871	328.191	140.385	246.07	38.9343
chr06	166679566	166680167	201.268	385.328	181.006	225.455	625.077	241.013	162.475
chr06	166691493	166692005	218.22	161.629	109.43	203.516	285.785	123.451	55.2077
chr06	166695430	166695927	230.38	51.8096	80.641	224.25	62.9495	125.41	199.92
chr06	166697685	166697863	114.125	25.4746	133.258	36.4531	98.698	50.9626	105.866
chr06	166709449	166709857	282.143	148.45	367.868	217.972	155.722	240.267	155.356
chr06	166805047	166805284	111.688	66.2815	117.34	104.682	112.715	59.2656	32.5274
chr06	166852790	166853116	451.303	619.467	751.442	509.304	670.307	745.024	173.413
chr06	166855852	166856002	137.481	150.07	46.3494	221.377	316.068	48.7706	262.677
chr06	166856299	166856555	62.5203	71.4838	49.5231	41.7468	54.5247	41.1502	260.982
chr06	166856726	166857220	566.363	401.914	570.399	349.234	866.184	296.77	605.137
chr06	166866675	166867055	332.902	263.375	214.169	339.499	369.858	226.398	114.959
chr06	166896873	166897611	127.204	227.558	120.251	491.846	152.94	46.3916	415.511
chr06	166898838	166899444	278.334	118.653	340.129	159.98	106.034	273.792	49.471
chr06	166908220	166908503	454.619	48.6409	47.6885	107.897	46.7715	233.685	27.2403
chr06	166908528	166908678	170.312	36.7077	49.0758	73.7924	65.7806	99.4921	0
chr06	166914334	166914921	580.453	1084.24	421.506	875.21	945.424	831.51	316.648
chr06	166915323	166915575	120.918	384.942	56.8007	193.872	336.161	46.4482	23.7932
chr06	166921912	166922536	765.534	421.214	522.348	871.025	537.244	587.592	389.842
chr06	166922917	166923162	285.179	110.387	205.317	556.17	195.475	76.4405	157.326
chr06	166942358	166942514	118.382	73.706	99.6197	80.7411	163.526	112.548	21.963
chr06	166970118	166970658	763.211	294.201	471.067	737.217	448.788	289.372	280.76
chr06	166976099	166976336	67.5325	77.8979	74.2004	450.936	121.854	74.082	133.724
chr06	166978317	166978689	263.113	237.259	416.661	252.405	379.105	283.184	73.6822
chr06	166984593	166985069	789.526	227.949	388.345	275.84	533.903	288.935	131.362
chr06	166985455	166986128	520.457	346.751	287.43	572.244	449.138	203.924	260.912
chr06	166986353	166986803	316	237.88	297.181	190.842	349.76	135.907	426.374
chr06	167057418	167057765	118.859	161.946	60.1072	159.494	112.355	73.3668	204.882
chr06	167057890	167058360	597.903	591.274	683.059	451.525	527.918	709.768	539.448
chr06	167067463	167067613	16.4156	20.5131	73.6137	35.6239	25.6705	11.705	108.497
chr06	167067625	167068060	160.618	17.8699	459.733	37.7298	30.9816	36.3257	37.4128
chr06	167068378	167068690	43.4066	49.3104	110.106	116.218	48.595	57.2117	219.63
chr06	167084070	167084446	36.8368	71.928	26.1041	179.676	124.811	40.4692	685.7
chr06	167084499	167084811	61.1638	180.632	48.4991	253.233	192.066	182.89	689.088
chr06	167085507	167085973	363.935	698.868	789.847	225.243	629.023	540.035	784.869
chr06	167087820	167088170	62.4378	72.1815	265.243	182.118	148.522	38.4591	721.954
chr06	167089275	167089577	176.318	127.626	239.691	178.204	411.195	97.8642	541.729
chr06	167091210	167091418	97.6648	154.16	273.299	552.342	227.934	94.2586	300.618
chr06	167091546	167091708	87.3978	77.9738	343.329	414.67	169.354	43.3517	296.093
chr06	167094933	167095325	291.303	103.282	112.674	179.158	261.534	232.158	89.5887
chr06	167101539	167102104	604.689	625.425	576.17	271.571	650.849	447.481	277.433
chr06	167102914	167103186	580.505	159.564	204.482	823.71	303.48	144.16	103.92
chr06	167107838	167108567	702.138	1192.49	824.101	588.496	1154.12	923.631	747.283
chr06	167108829	167109438	345.698	616.67	283.388	399.234	642.157	491.07	555.565
chr06	167118354	167119038	1690.16	1349.07	2079.5	2362.09	1471.76	2233.61	880.348
chr06	167124913	167125709	375.847	311.684	401.258	498.684	442.622	184.544	159.259
chr06	167126033	167126519	274.226	123.625	419.904	104.453	162.421	140.893	253.794
chr06	167184418	167184980	270.55	229.087	234.318	352.481	339.58	346.254	467.905
chr06	167185214	167186969	336.555	691.429	457.901	467.591	645.19	495.043	693.053
chr06	167213013	167213512	401.549	408.921	266.36	228.705	805.9	266.235	547.577
chr06	167215487	167215785	332.581	249.44	97.438	178.034	363.414	150.24	66.11
chr06	167216209	167216403	330.004	121.042	229.779	110.177	255.547	174.971	44.1523
chr06	167233491	167233775	499.62	151.681	329.764	139.772	149.989	126.735	467.486
chr06	167233979	167234769	1016.1	310.157	866.592	526.629	261.376	305.588	883.661
chr06	167235026	167235275	215.084	211.375	233.225	99.6366	168.173	103.417	199.519
chr06	167432798	167433091	352.963	182.396	261.012	178.467	369.616	228.706	76.0083
chr06	167468673	167469265	84.2269	89.1795	102.932	101.869	156.917	83.5362	41.9596
chr06	167475620	167475914	162.271	205.462	196.136	489.44	189.909	64.6957	52.4422
chr06	167487233	167487755	574.899	400.831	889.225	814.554	712.301	608.231	164.091
chr06	167493760	167493959	100.535	60.221	369.918	116.999	123.354	247.039	8.60859
chr06	167494232	167494382	106.701	34.5484	103.604	71.2479	110.704	58.5248	11.4207
chr06	167494391	167494541	209.299	49.6633	141.775	106.872	155.627	83.8855	17.1311
chr06	167503701	167503867	66.7501	36.0963	113.328	89.673	136.278	52.8838	36.1198
chr06	167504068	167504228	115.422	96.1552	99.6852	147.903	144.396	49.3803	58.8882
chr06	167508947	167509349	438.719	420.172	497.472	695.008	548.371	548.852	294.041
chr06	167567421	167567741	830.077	281.381	423.023	400.769	351.214	176.489	529.994
chr06	167568205	167569455	943.814	433.496	652.381	648.254	490.755	455.088	576.29
chr06	167569809	167570168	619.871	338.778	224.418	367.864	566.458	119.006	493.891
chr06	167576756	167577398	1341.92	1156.57	1249.19	1467.88	1416.97	963.562	1268.82
chr06	167660475	167660767	230.844	126.451	141.457	226.135	227.474	144.308	155.471
chr06	167660810	167661169	452.686	191.718	633.383	564.554	577.854	277.952	384.138
chr06	167661493	167661689	182.163	52.8802	196.136	432.317	228.382	67.184	78.6632
chr06	167662014	167662177	147.287	54.6442	163.084	252.896	187.509	186.705	31.5296
chr06	167668305	167668757	156.62	115.727	162.862	180.709	271.542	59.5606	360.056
chr06	167668884	167669324	93.0372	193.231	53.909	424.191	284.417	29.2624	346.516
chr06	167685434	167685673	230.522	317.115	215.605	142.134	176.216	179.982	132.605
chr06	167692254	167692530	178.43	315.677	137.803	116.165	221.478	249.154	111.725
chr06	167701161	167701575	542.725	446.328	283.51	358.636	418.54	382.39	430.347
chr06	167703751	167704204	163.069	60.4168	76.7374	72.4612	87.6579	189.915	340.353
chr06	167705773	167706140	745.578	1036.1	1131.06	443.046	914.118	954.416	333.753
chr06	167711315	167712016	113.282	66.996	85.7601	467.169	180.925	70.547	169.845
chr06	167727063	167727279	11.3997	18.7437	28.4003	30.04	40.1101	20.3211	158.621
chr06	167727976	167728379	82.4852	101.266	84.2285	23.6777	219.76	31.2229	108.398
chr06	167738741	167738959	39.5329	104.002	26.2638	28.0136	184.359	0	3.92915
chr06	167739112	167739307	14.2058	57.3038	4.19451	31.3177	155.504	0	13.1778
chr06	167825246	167825973	554.619	420.569	392.089	234.156	469.073	317.579	173.196
chr06	167843019	167844020	812.99	905.828	790.557	1307.11	598.166	855.946	830.884
chr06	167850363	167850566	636.811	143.597	201.461	229.387	211.023	230.639	88.6092
chr06	167852817	167853005	812.047	795.084	933.223	509.59	848.713	871.645	592.299
chr06	167853221	167854051	1632.41	1616.92	1666.9	2777.56	1672.16	1573.12	740.972
chr06	167855181	167856456	1011.97	1396.29	1280.46	2083.25	1510.03	1044.49	937.172
chr06	167856860	167858191	640.097	1204.55	1040.08	646.083	1236.57	526.767	939.572
chr06	167900063	167900308	121.861	45.6092	60.0928	52.9685	59.9196	19.1101	27.9691
chr06	167900619	167900818	197.977	131.835	238.392	126.589	162.053	101.463	279.779
chr06	167901249	167901670	159.379	194.642	217.597	108.794	102.895	98.6997	297.048
chr06	167948787	167949180	305.443	282.272	337.162	173.846	356.398	250.927	174.362
chr06	167977572	167978022	694.926	570.768	662.523	719.264	919.859	574.843	397.822
chr06	167982681	167983111	173.223	285.476	75.1354	1076.71	178.537	215.044	501.981
chr06	167985478	167986022	368.332	81.2705	386.412	81.3887	210.578	218.392	45.6619
chr06	167986084	167986375	243.272	244.31	306.372	163.954	374.637	175.976	97.1351
chr06	167990099	167990964	160.479	47.1795	137.582	120.904	42.2895	612.988	45.5509
chr06	167992000	167992351	302.531	471.073	392.653	230.533	399.044	260.11	200.107
chr06	168005869	168006115	100.095	239.627	259.344	29.4797	304.25	58.2868	10.4458
chr06	168006286	168006509	109.038	227.305	254.915	27.3855	338.868	74.7962	0
chr06	168008391	168008702	324.617	328.057	383.98	58.9096	685.612	209.823	99.1511
chr06	168009484	168009678	71.3951	47.582	345.723	171.168	129.014	81.452	8.83047
chr06	168010299	168010588	64.9665	252.725	99.0573	44.9041	420.532	82.0157	8.89158
chr06	168010828	168011081	289.544	375.099	302.278	150.864	295.832	222.07	118.496
chr06	168049491	168050066	149.881	435.704	155.762	287.425	163.231	40.7129	204.084
chr06	168051181	168051345	99.4694	244.893	92.2665	288.591	183.43	44.6073	135.795
chr06	168051347	168051867	118.382	268.767	77.8606	220.203	245.752	48.3955	415.1
chr06	168056167	168056712	332.077	315.274	470.497	319.355	453.06	374.773	300.187
chr06	168104471	168105443	222.928	618.792	145.999	238.357	485.778	207.727	215.901
chr06	168147449	168148068	34.8069	399.239	17.8385	58.5785	180.398	31.2006	55.3509
chr06	168153044	168153265	25.069	85.0031	18.5052	46.6312	60.9819	10.5927	65.8889
chr06	168160922	168161231	35.8593	83.8553	35.7348	37.0568	135.518	36.9331	0
chr06	168199917	168200214	118.142	214.837	75.7343	323.854	266.591	44.3369	190.346
chr06	168200285	168200516	99.9325	169.657	46.0307	120.619	200.03	24.0686	40.7883
chr06	168207536	168207868	520.095	546.323	693.516	480.555	611.075	496.226	245.099
chr06	168208138	168208529	279.453	386.433	399.551	274.306	435.159	291.875	219.068
chr06	168210883	168211058	135.429	154.542	238.368	109.053	327.299	26.7542	205.573
chr06	168211355	168211507	36.4491	112.936	29.5962	62.7771	164.663	30.8025	377.561
chr06	168211610	168212003	33.677	53.9819	38.5031	168.99	169.626	51.3767	335.648
chr06	168214051	168214468	341.007	299.813	457.021	394.499	543.074	313.676	297.843
chr06	168219793	168220125	101.052	197.554	93.6185	290.862	563.958	81.9699	7.73996
chr06	168220452	168221042	376.654	251.153	552.449	121.622	405.044	332.798	421.019
chr06	168229514	168229904	11.8382	208.453	23.0698	156.589	257.322	24.0102	54.9074
chr06	168230560	168230869	51.7967	50.3132	63.5285	83.9954	36.6054	89.0182	119.197
chr06	168255466	168255908	465.866	215.073	265.55	1069.93	274.419	559.428	164.722
chr06	168260248	168260730	326.311	217.383	323.269	548.771	338.523	183.952	163.492
chr06	168296053	168296366	271.408	146.941	232.574	287.788	372.909	147.714	98.5175
chr06	168304883	168305534	457.197	158.214	296.515	431.521	289.828	257.563	38.1568
chr06	168308969	168309119	369.351	214.848	114.51	119.595	311.255	107.295	57.1037
chr06	168315584	168316833	965.023	570.894	1392.58	461.75	833.546	745.031	344.268
chr06	168316958	168317766	941.28	621.727	848.805	635.827	663.306	557.361	397.535
chr06	168328129	168328610	795.396	232.986	652.984	368.195	600.401	361.977	247.528
chr06	168330772	168331124	353.261	212.094	455.438	262.408	471.066	447.249	68.1351
chr06	168331702	168332325	485.156	117.755	615.089	289.787	438.829	196.335	56.3704
chr06	168335906	168336218	399.538	294.305	245.117	228.766	458.952	152.877	118.051
chr06	168370555	168370996	249.863	130.732	168.779	444.001	237.932	179.157	248.615
chr06	168375743	168376440	672.55	172.866	518.687	393.185	443.686	362.736	153.615
chr06	168380944	168381417	430.779	325.603	426.257	116.2	340.385	214.055	99.5994
chr06	168427229	168427644	43.7584	138.532	63.0693	163.711	162.953	67.6913	22.7039
chr06	168435653	168436113	584.805	507.664	567.217	425.662	710.472	669.218	162.001
chr06	168472284	168472434	494.519	96.0877	351.71	114.505	150.814	382.362	68.5244
chr06	168472643	168473545	509.461	187.44	538.637	113.828	263.339	347.775	42.7328
chr06	168479336	168480311	1826.55	1519.13	2522.16	2537.52	2334.04	2407.92	978.669
chr06	168480553	168480946	255.319	237.355	259.115	730.349	469.074	160.087	640.782
chr06	168494399	168495158	94.8924	186.483	122.851	123.205	404.272	123.758	89.154
chr06	168495322	168495532	20.5195	40.1008	27.2643	61.7966	120.33	52.951	122.365
chr06	168554248	168554678	60.8426	105.83	95.1081	33.7303	300.546	41.5117	0
chr06	168554711	168554916	66.0627	80.5778	109.722	67.0276	151.44	99.9203	0
chr06	168627787	168628005	108.716	10.4002	176.343	35.017	35.3264	10.7385	7.8583
chr06	168628566	168628925	25.7208	19.8485	34.1753	40.4012	24.1331	13.8568	140.771
chr06	168659113	168659621	136.325	310.502	353.417	142.756	215.079	188.362	141.635
chr06	168659987	168660137	84.1299	53.9819	109.057	78.8816	113.913	64.3772	85.6555
chr06	168660387	168660617	34.7939	59.1454	23.1154	8.2975	123.469	8.90594	22.3449
chr06	168692949	168693484	79.9684	47.5242	118.485	80.6176	80.97	83.138	22.4145
chr06	168700580	168700981	126.648	72.2899	116.264	244.621	99.025	224.029	29.9047
chr06	168710583	168710967	130.651	220.567	102.241	375.721	125.971	169.173	229.753
chr06	168710977	168711353	87.5898	114.137	46.7699	177.646	71.0461	73.1559	264.256
chr06	168758496	168759366	59.7895	94.0029	77.5623	186.894	92.9449	79.7147	301.271
chr06	168759902	168760052	24.6234	186.777	125.416	78.8816	91.4511	52.6723	34.2622
chr06	168828069	168828487	408.671	651.657	646.713	198.147	458.868	568.446	198.77
chr06	168828795	168828945	311.896	175.981	264.464	137.407	80.2203	321.886	22.8415
chr06	168861398	168861812	407.416	423.64	465.272	281.193	624.323	450.245	51.7243
chr06	168934672	168934990	217.777	57.5467	154.326	140.431	163.468	120.546	0
chr06	168947965	168948446	277.077	137.368	169.198	83.32	117.078	124.107	23.1501
chr06	168950975	168951288	41.3012	110.723	24.8254	71.947	222.976	8.4141	161.459
chr06	168959964	168960189	229.818	164.105	281.731	156.067	313.394	131.356	106.594
chr06	168961409	168961781	296.209	432.29	282.538	147.749	327.35	361.847	156.575
chr06	169000122	169000507	219.852	170.358	293.18	132.846	116.892	230.299	66.7446
chr06	169013688	169014454	532.006	553.913	620.388	1814.75	547.299	666.999	929.239
chr06	169031868	169032454	399.184	448.805	270.782	489.807	265.302	617.206	209.023
chr06	169121728	169121878	215.455	85.2914	411.691	162.852	208.573	198.984	85.6555
chr06	169203688	169204541	239.955	169.35	217.667	271.162	311.759	193.482	219.913
chr06	169211341	169211509	223.516	80.0088	177.705	90.8774	154.711	41.8034	50.9854
chr06	169233978	169234376	258.298	148.518	189.069	140.015	252.15	122.784	81.7817
chr06	169249858	169250339	233.564	327.258	156.444	555.467	300.701	143.574	315.198
chr06	169257836	169258273	546.56	654.824	612.044	262.026	582.102	441.279	250.89
chr06	169280028	169280190	178.595	103.965	148.944	108.38	114.388	77.6717	58.1612
chr06	169283105	169283461	377.824	411.233	283.748	231.584	298.122	245.771	226.169
chr06	169285427	169285631	152.387	58.745	36.0851	102.905	60.1652	12.9099	79.7772
chr06	169324672	169324890	86.1253	89.8872	50.6516	183.839	65.133	77.854	137.52
chr06	169325389	169326210	460.751	251.893	522.041	107.857	335.049	215.28	121.024
chr06	169357642	169357981	159.798	91.2437	144.766	90.0732	192.387	63.0134	17.687
chr06	169412122	169413287	726.02	432.179	870.937	594.315	646.169	441.824	285.273
chr06	169414134	169414366	184.41	72.5963	162.176	177.681	283.191	17.6583	62.7648
chr06	169420277	169420536	72.4916	67.5294	37.8964	48.6317	184.909	21.4666	6.61433
chr06	169420798	169421112	292.108	103.15	178.434	82.6579	168.616	118.354	38.1904
chr06	169425204	169425519	286.296	157.833	222.01	159.944	269.693	151.421	106.05
chr06	169453714	169453978	96.768	111.644	52.6697	101.204	98.4521	25.4937	61.646
chr06	169455588	169455913	332.416	274.56	187.495	287.732	342.849	298.026	137.049
chr06	169461859	169462009	75.9221	231.042	73.6137	124.684	121.935	152.164	0
chr06	169462571	169462850	37.5087	297.191	27.8507	58.826	194.944	34.6114	55.2616
chr06	169463133	169463432	103.97	250.23	110.79	312.752	80.4886	146.801	91.6715
chr06	169463450	169463667	66.6647	177.618	65.9621	237.454	100.922	86.3038	122.365
chr06	169464277	169464467	79.378	236.1	111.927	86.3813	163.396	56.9846	40.5737
chr06	169519971	169520507	695.404	549.89	244.921	352.489	364.134	773.051	754.28
chr06	169590205	169590673	845.771	430.817	907.937	747.874	884.48	805.966	120.796
chr06	169591060	169591210	190.831	184.618	269.917	155.219	243.87	169.722	119.918
chr06	169591278	169591432	341.769	284.982	292.118	123.924	379.744	150.112	33.3723
chr06	169592372	169592828	492.062	257.479	597.304	428.559	833.868	501.824	63.866
chr06	169599240	169599730	365.582	263.079	251.221	172.927	499.494	175.574	253.47
chr06	169600854	169601507	370.011	577.35	707.704	551.777	430.831	326.233	493.208
chr06	169661631	169662266	60.1043	143.328	64.4039	68.523	90.9584	48.8474	558.447
chr06	169662800	169663286	388.857	228.257	373.622	263.096	361.982	152.935	190.346
chr06	169663527	169663719	86.5665	132.424	23.4303	105.361	248.181	39.6261	120.453
chr06	169667898	169668358	218.131	450.279	72.9025	308.667	401.799	151.401	40.9657
chr06	169673721	169674174	479.694	311.379	540.773	794.545	550.917	303.605	119.124
chr06	169686812	169688031	175.989	204.325	261.348	117.104	384.583	106.103	304.959
chr06	169699037	169699459	433.243	123.186	412.841	160.995	481.322	228.136	125.845
chr06	169699561	169700281	846.428	517.326	695.808	410.841	1369.09	637.27	455.64
chr06	169704005	169704855	682.937	616.155	438.795	905.716	1170.74	292.624	419.208
chr06	169705135	169705393	492.706	452.569	194.972	464.531	599.786	302.832	89.6395
chr06	169744740	169745400	208.459	163.909	169.782	157.879	285.511	108.625	77.8687
chr06	169754631	169754807	243.086	23.0036	55.768	78.0719	30.0826	64.8428	92.469
chr06	169754865	169755036	136.797	37.882	62.1818	225.44	68.9613	54.76	65.1182
chr06	169755611	169755830	116.652	41.4108	100.841	261.428	100.001	30.7322	125.159
chr06	169761623	169762052	447.698	612.675	347.954	282.038	476.273	407.9	85.8552
chr06	169766665	169767020	748.238	394.6	552.967	555.862	878.581	463.252	36.1925
chr06	169768429	169768999	953.616	389.806	665.824	435.255	673.006	604.242	318.578
chr06	169770603	169771850	551.903	453.24	544.084	626.551	786.828	569.29	215.684
chr06	169778473	169778776	653.17	770.712	875.968	394.282	753.753	824.755	214.846
chr06	169780909	169781993	460.552	240.528	963.935	964.776	407.17	811.194	283.675
chr06	169784506	169785009	553.781	200.903	481.327	661.688	313.385	667.275	63.007
chr06	169785422	169785614	200.386	179.658	321.634	391.625	283.278	370.352	17.8449
chr06	169813669	169814548	503.533	59.509	396.403	239.693	42.1635	757.36	52.6211
chr06	169838238	169838594	584.459	51.4041	272.26	786.957	27.7166	931.3	113.085
chr06	169838735	169838983	90.6001	15.0192	42.8754	309.35	20.3785	86.1352	227.954
chr06	169839619	169840131	346.867	129.999	237.232	570.291	58.7551	1091.62	301.133
chr06	169867296	169868274	614.955	183.307	1128.21	638.093	183.325	545.154	121.739
chr06	169869966	169870382	566.012	270.169	436.491	386.273	241.239	295.437	156.486
chr06	169870866	169871433	195.424	415.575	310.871	638.834	272.07	578.022	590.676
chr06	169874999	169875149	383.714	293.661	297.181	239.189	364.2	210.689	119.918
chr06	169884007	169884510	928.272	586.932	1117.13	1072.97	999.484	774.319	274.166
chr06	169907410	169907807	409.356	669.402	517.13	272.083	602.561	599.252	610.592
chr06	169908100	169908544	681.441	500.427	566.472	531.264	688.919	724.31	528.595
chr06	169913505	169913662	323.476	186.702	190.156	459.481	263.654	337.356	70.925
chr06	169914841	169915071	417.527	264.746	240.045	265.52	367.269	153.946	70.7589
chr06	169915075	169915502	547.827	115.675	313.189	148.383	197.263	196.682	68.2035
chr06	169923000	169923780	664.91	330.743	719.359	319.049	507.547	670.409	192.176
chr06	169929245	169930069	104.963	167.645	125.568	172.314	266.947	108.669	174.637
chr06	169930887	169931103	490.188	331.389	301.044	655.579	581.597	173.407	138.794
chr06	169935183	169936772	1052.19	950.883	582.434	1044.65	977.183	592.061	838.766
chr06	169941271	169941451	153.896	194.335	104.513	290.505	441.211	79.6587	42.8278
chr06	169941528	169941679	254.795	226.295	178.753	454.989	481.322	87.2058	198.539
chr06	169943324	169943702	146.568	392.44	107.11	436.211	379.455	89.0257	52.1184
chr06	169944604	169944869	472.722	566.504	574.094	233.332	536.719	365.504	135.756
chr06	169945038	169945217	194.305	199.039	34.2708	240.952	285.028	140.59	38.2818
chr06	169947124	169947536	540.13	699.275	138.969	226.046	642.541	370.751	274.43
chr06	169954949	169955859	332.483	132.226	331.666	193.359	136.198	87.144	55.5349
chr06	169968679	169969165	449.022	138.287	207.007	316.5	156.974	121.023	35.2492
chr06	169969640	169969828	243.942	72.3587	287.146	89.3305	80.647	98.0601	4.55614
chr06	169970339	169970896	636.03	162.818	218.066	178.851	146.038	256.899	36.9072
chr06	169970976	169971143	204.58	65.9419	146.934	41.1397	38.9092	275.101	61.5489
chr06	170057407	170057667	56.8232	181.255	70.7824	86.6131	173.091	131.681	105.422
chr06	170061511	170061785	214.556	24.8238	120.898	76.6156	57.0911	32.0391	12.5045
chr06	170100313	170100463	16.4156	45.3448	70.8873	58.525	67.385	35.1149	97.0763
chr06	170100723	170101155	96.8975	332.138	169.455	255.34	215.035	177.471	273.622
chr06	170111108	170112112	435.324	678.591	654.996	653.122	409.171	590.785	228.642
chr06	170115676	170116290	644.158	468.957	441.602	1237.68	411.161	552.84	83.7025
chr06	170122470	170122726	45.6879	109.44	60.7057	28.3282	161.694	26.2904	6.69184
chr06	170129266	170129438	37.5793	91.3298	40.421	115.393	55.9676	348.767	4.97997
chr06	170132382	170132737	171.67	211.214	140.546	540.81	252.863	517.656	38.6053
chr06	170133951	170134300	144.636	229.694	44.5291	243.885	126.881	218.001	12.2716
chr06	170160100	170160471	29.037	347.899	79.3679	286.007	287.366	85.973	131.6
chr06	170161265	170161655	118.382	310.188	236.99	196.715	520.815	307.63	175.704
chr06	170165048	170165431	48.2181	328.12	48.0507	131.547	427.283	19.8648	84.9846
chr06	170166423	170166699	22.3038	310.983	17.7811	112.016	264.204	19.0842	15.5173
chr06	170167129	170167646	17.2649	134.694	29.2683	318.932	72.1517	73.5804	180.589
chr06	170168607	170168765	165.584	45.0988	126.831	70.0561	74.6353	20.3725	0
chr06	170173440	170173590	65.6623	100.406	92.6987	89.0598	48.1322	70.2297	114.207
chr06	170188153	170188417	110.759	12.2686	116.183	27.4698	17.3203	69.8307	6.48905
chr06	170225061	170225395	170.484	162.43	247.338	119.991	299.025	332.925	171.824
chr06	170315494	170315841	282.069	455.035	74.2501	237.591	82.5321	213.354	83.9276
chr06	170316528	170317187	254.08	345.025	260.645	440.183	562.394	301.505	184.569
chr06	170394385	170394540	532.183	212.097	358.834	760.907	282.582	247.314	71.8401
chr06	170395464	170396038	228.431	380.883	93.3352	645.673	740.43	226.86	116.396
chr06	170396110	170396276	153.896	305.355	46.8092	494.351	468.274	86.3769	51.5997
chr06	170399630	170400214	483.297	586.498	388.657	236.592	607.833	428.914	291.874
chr06	170400937	170401123	489.82	228.988	310.022	178.53	213.489	317.796	142.759
chr06	170419299	170419755	285.518	410.191	332.732	278.73	422.74	336.261	182.206
chr06	170533658	170534456	504.116	942.653	564.761	626.097	496.099	834.234	603.238
chr06	170535178	170535632	261.013	394.163	99.0884	79.0273	145.245	293.268	86.7875
chr06	170541202	170541576	344.003	494.497	570.801	295.959	598.435	352.87	190.091
chr06	170541633	170542003	64.054	148.377	77.3718	175.369	323.266	60.1065	11.5751
chr06	170544591	170544772	277.183	101.999	151.385	421.751	192.795	252.206	99.3793
chr06	170592148	170592704	189.879	78.6427	951.8	70.7078	322.035	186.311	30.8113
chr06	170593804	170594650	522.082	517.613	1306.66	634.788	1182.54	470.412	554.837
chr06	170638285	170638678	65.7876	155.352	147.769	120.43	501.53	143.706	119.874
chr06	170640632	170641075	778.86	790.353	996.102	253.308	956.667	996.77	433.111
chr06	170652379	170652781	160.787	147.04	286.886	249.709	248.443	153.591	100.145
chr06	170655285	170655453	67.7876	92.5404	119.281	81.7896	234.931	24.3853	0
chr06	170657896	170658151	103.804	156.865	202.077	312.832	235.942	149.181	100.771
chr06	170678444	170679047	329.23	531.493	351.317	476.631	860.472	203.818	247.165
chr06	170688810	170689344	452.466	403.651	415.092	247.309	431.297	349.066	211.733
chr06	170689422	170690569	744.39	741.533	906.711	617.95	819.757	712.298	194.162
chr06	170696513	170697714	323.938	658.705	749.485	620.675	699.74	347.932	377.997
chr06	170705055	170705301	101.346	201.445	103.072	91.5423	208.377	59.4764	0
chr06	170709481	170709919	510.879	203.356	518.209	551.613	250.001	192.41	154.493
chr06	170710253	170710411	381.818	46.1238	471.086	183.595	127.946	62.9697	65.0548
chr06	170710441	170710702	292.462	37.2289	648.703	109.68	84.8306	47.0889	26.2546
chr06	170711381	170711627	379.11	55.9568	483.776	193.946	80.2203	191.514	34.8193
chr06	170716703	170717123	93.8033	28.9189	204.482	64.5229	29.2231	138.648	42.8278
chr06	170723873	170724033	63.4821	41.4986	102.241	11.9277	142.892	62.1825	10.7069
chr06	170724078	170724245	154.818	84.3669	298.765	77.7083	188.782	129.666	15.3872
chr06	170733459	170733967	78.7657	246.106	63.5989	291.523	212.236	28.8016	45.5256
chr06	170739359	170740106	337.871	271.21	282.498	284.603	366.629	132.405	262.585
chr06	170756788	170757176	161.036	150.676	296.183	96.405	83.1148	176.479	70.6437
chr06	170801144	170801711	283.364	219.069	150.026	193.872	172.325	141.409	705.487
chr06	170807797	170808010	96.8173	62.3453	117.121	64.5101	27.1167	72.8125	0
chr06	170849171	170849321	139.532	53.9819	190.85	231.556	94.6599	39.0165	234.125
chr06	170851119	170851468	614.702	262.64	660.906	651.817	748.186	493.017	375.51
chr06	170859338	170859600	169.168	140.93	157.654	112.175	185.548	97.169	120.964
chr06	170871830	170872139	413.378	303.976	292.496	445.917	427.582	191.294	116.425
chr06	170875673	170876058	175.082	251.542	106.225	624.575	181.277	59.2848	258.079
chr06	170878081	170878326	74.1214	80.6423	133.54	31.158	56.9728	69.2742	13.9846
chr06	170900183	170900344	281.028	72.4229	185.431	429.099	152.468	190.842	21.2809
chr06	170900986	170901166	160.736	143.052	349.892	82.6984	161.778	78.033	38.0691
chr06	170902202	170902817	415.394	383.93	382.366	244.527	820.595	115.622	55.7109
chr06	170906557	170907542	638.395	740.675	676.349	367.735	862.47	296.783	376.536
chr06	170966423	170966812	542.79	969.176	1064.99	350.287	717.033	773.309	330.291
chr06	170968833	170969625	725.954	99.3757	383.663	236.625	114.861	418.615	98.4173
chr06	170969666	170970069	1149.45	291.743	668.754	1161.16	385.177	953.387	119.025
chr06	171019536	171020065	161.169	110.209	107.46	55.5572	104.635	59.7417	16.192
chr06	171055694	171055844	26.6753	32.3891	62.708	68.7033	73.8026	17.5574	22.8415
chr06	171072508	171073196	430.372	333.307	531.417	640.21	526.096	355.147	159.359
chr06	171082750	171083083	105.37	47.1733	165.797	165.053	118.524	72.0575	118.323
chr06	171101722	171102005	172.929	91.5594	326.594	190.168	144.567	147.863	635.606
chr06	171102203	171102871	240.52	151.036	269.378	342.831	183.017	211.145	929.644
chr06	171102967	171103374	412.154	259.431	271.304	382.623	251.304	204.909	787.105
chr06	171105453	171105856	681.267	458.511	652.517	1276.7	582.841	679.642	371.953
chr06	171112839	171113074	195.153	259.113	327.172	229.011	199.697	221.647	211.405
chr06	171113507	171113846	41.7653	50.1601	98.9237	92.325	48.9841	110.489	192.03
chr06	171115095	171115373	26.572	48.9332	16.1821	67.2754	54.5382	16.8417	166.381
chr06	171146457	171147321	124.328	69.5392	36.4471	468.271	59.3296	53.8509	105.087
chr06	171167456	171168449	283.925	262.57	413.907	230.625	242.6	264.039	260.503
chr06	171172777	171173023	172.664	18.4328	329.167	79.1298	54.7846	80.8879	31.3374
chr06	171178040	171178226	41.3699	17.4135	98.9431	45.1455	65.9876	122.713	9.21027
chr06	171203551	171204137	653.927	180.738	533.888	218.199	362.634	271.151	62.853
chr06	171204422	171205006	505.96	470.585	457.985	777.095	438.464	469	428.278
chr06	171210664	171211295	967.277	1059.96	1710.39	1212.8	2035.13	1800.26	533.48
chr06	171243599	171244127	306.626	360.697	215.326	202.409	406.571	155.733	240.095
chr06	171248753	171249140	353.126	289.996	207.124	297.852	291.654	169.374	254.532
chr06	171255888	171256366	682.552	542.077	785.418	460.737	753.701	734.008	240.122
chr06	171261466	171261890	1005.41	1028.2	1023.38	577.028	817.338	951.717	553.529
chr06	171262248	171262749	579.952	357.832	294.683	300.929	517.349	411.192	738.587
chr06	171282500	171282798	199.342	145.099	369.166	138.329	234.2	86.4124	100.602
chr06	171284232	171284400	274.814	63.6215	228.826	113.597	134.655	87.0904	66.2811
chr06	171284784	171284936	164.021	39.421	212.554	107.977	72.8316	77.0063	0
chr06	171308418	171308574	17.7572	45.677	60.2961	420.832	50.909	13.1306	0
chr06	171309253	171309443	58.3185	27.2751	79.6406	289.277	49.3988	27.7223	0
chr06	171312592	171313229	225.65	355.67	191.321	44.3402	389.515	207.639	307.93
chr06	171313428	171314333	491.447	509.279	1149.62	145.504	604.178	530.926	243.243
chr06	171328729	171329235	631.4	519.762	539.898	361.318	916.509	491.562	453.67
chr06	171330468	171330805	170.793	290.253	59.4638	231.05	483.464	137.195	218.587
chr06	171342534	171342841	279.72	56.9711	515.536	48.4877	108.964	93.4108	92.0727
chr06	171344142	171344727	561.392	289.287	406.868	112.222	357.494	269.614	184.489
chr06	171370847	171371878	463.927	446.411	533.122	417.965	705.876	307.383	974.529
chr06	171373330	171373500	48.8846	150.514	19.2454	172.881	416.202	51.6395	45.347
chr06	171375674	171375867	157.883	72.1623	355.99	318.4	140.905	66.7122	275.163
chr06	171471694	171472135	945.711	886.845	1149	536.609	821.303	614.444	600.171
chr06	171473587	171474084	878.168	591.411	1357.73	1546.71	1513.69	727.144	579.08
chr06	171474895	171475319	1387.24	748.617	1531.69	1151.36	1177.19	1109.07	624.235
chr06	171484314	171484816	374.01	359.377	378.007	251.669	303.942	187.116	97.2583
chr06	171491754	171493550	843.344	844.353	691.096	663.486	1276.73	571.724	613.801
chr06	171494738	171495226	293.286	127.101	218.729	486.492	224.88	127.723	509.018
chr06	171501564	171501825	231.139	88.1083	137.889	65.8078	103.272	109.874	9.84546
chr06	171512479	171513100	386.103	356.489	788.953	125.999	423.578	305.818	340.691
chr06	171513309	171513831	120.876	106.102	669.856	66.539	262.791	25.2262	487.35
chr06	171514030	171514194	127.621	54.311	713.195	128.004	130.602	33.9015	391.717
chr06	171519304	171520417	264.098	303.521	744.441	310.012	401.318	156.96	537.944
chr06	171524576	171525035	650.454	562.047	811.693	232.836	754.49	652.188	162.354
chr06	171533568	171533919	261.316	185.015	260.992	187.037	317.453	207.588	87.8518
chr06	171597827	171598334	295.65	193.249	196.819	305.649	328.001	109.085	258.487
chr06	171601271	171601421	151.844	93.9285	166.312	73.7924	190.924	66.3281	11.4207
chr06	171611846	171613542	1270.55	491.471	921.859	561.275	459.043	551.948	571.71
chr06	171615674	171615892	448.981	553.438	594.688	407.948	415.085	343.632	271.112
chr06	171642704	171644076	796.177	156.634	393.167	631.783	136.117	523.609	330.261
chr06	171648995	171649444	350.294	161.224	68.3126	783.772	143.11	172.055	240.37
chr06	171655640	171656705	382.067	319.177	433.925	232.953	329.468	275.588	147.183
chr06	171696726	171697697	585.154	836.246	549.639	230.347	621.604	816.996	1059.45
chr06	171697787	171698414	1052.97	767.627	1029.91	371.336	1029.05	1277.84	956.282
chr06	171707966	171708747	1028.6	886.865	782.846	859.646	1155.85	905.597	1094.55
chr06	171742151	171742577	262.996	271.05	366.724	230.265	238.401	269.269	104.556
chr06	171799784	171799994	362.022	194.335	282.381	723.384	216.595	351.149	110.129
chr06	171800574	171801630	761.319	252.12	492.23	262.047	465.369	965.714	273.351
chr06	171805407	171805687	591.401	679.593	930.395	407.585	610.247	663.629	201.902
chr06	171808011	171808339	421.337	94.3037	715.689	332.811	320.636	239.987	112.292
chr06	171829395	171829966	708.299	637.289	859.471	347.594	764.973	655.969	268.517
chr06	171830597	171830944	80.7178	102.208	128.465	93.4963	201.822	82.643	254.251
chr06	171893664	171894282	128.994	92.2409	95.2928	209.989	119.941	67.2372	54.0545
chr06	171894798	171894977	60.1828	21.7134	31.9861	38.3817	32.2674	35.9649	95.7045
chr06	171921037	171921583	743.549	673.29	677.863	845.859	688.484	667.782	156.878
chr06	171922947	171923203	180.347	46.1798	146.972	31.3101	71.4462	78.8712	63.5725
chr06	171948113	171948564	139.223	211.14	165.037	473.086	248.131	225.145	91.1633
chr06	171960658	171960808	98.4935	41.0262	51.8022	414.764	56.1542	46.8198	137.049
chr06	171961467	171961650	90.8239	27.4334	46.9304	160.6	47.3431	6.39615	168.503
chr06	172046361	172046802	396.431	124.122	74.1887	169.638	275.587	141.999	9.71151
chr06	172050818	172051279	411.28	612.653	439.127	329.524	775.753	278.024	260.125
chr06	172100333	172100646	374.661	466.693	705.563	195.111	354.456	531.023	257.24
chr06	172101454	172101812	761.743	572.238	719.687	261.209	635.936	466.727	162.698
chr06	172104435	172104718	287.128	111.016	106.938	330.434	232.157	198.529	266.349
chr06	172104846	172105093	481.003	335.693	379.162	222.521	669.368	452.56	256.62
chr06	172120368	172121005	824.806	393.551	579.742	714.236	594.663	544.822	899.585
chr06	172124890	172125286	439.148	313.258	398.638	246.746	450.327	379.081	268.214
chr06	172176876	172177326	512.303	499.872	496.211	184.057	480.787	400.569	194.153
chr06	172205231	172206001	889.799	275.097	488.633	389.616	645.408	243.98	181.323
chr06	172206838	172207408	828.879	940.989	1250.57	741.942	911.555	1029.83	620.627
chr06	172215384	172215823	126.903	209.902	79.1846	206.058	211.058	43.9935	573.638
chr06	172217689	172218616	1481.19	730.939	1549.39	1481.04	835.693	1349.79	929.552
chr06	172220940	172221174	929.953	409.017	515.576	327.858	479.265	366.405	611.302
chr06	172221881	172222409	631.324	348.428	527.472	129.397	595.727	387.948	663.506
chr06	172272701	172273576	371.461	296.869	335.118	451.915	346.827	234.099	314.233
chr06	172485607	172486325	159.04	83.4539	125.31	240.812	191.724	166.69	81.1222
chr06	172491655	172492009	132.159	80.9728	88.9557	166.044	151.603	94.2348	36.2947
chr06	172503987	172504137	20.5195	30.2298	84.5194	111.961	35.2969	48.7706	11.4207
chr06	172511649	172512235	369.771	202.847	373.372	106.82	461.609	169.782	96.4721
chr06	172528021	172528568	202.006	105.102	212.333	52.3334	141.229	69.545	136.235
chr06	172586348	172586558	199.332	99.4809	225.904	99.9651	119.184	144.918	24.473
chr06	172587875	172588117	357.395	177.337	45.6283	82.015	201.877	70.133	10.6185
chr06	172588906	172589631	225.856	441.832	146.663	110.557	423.563	75.8804	168.948
chr06	172600406	172600563	88.2207	178.45	109.405	204.214	164.017	46.5961	120.027
chr06	172601208	172601382	146.82	171.253	105.767	206.198	230.979	72.3151	123.068
chr06	172607416	172607682	212.909	160.728	196.795	150.665	248.803	122.11	35.4215
chr06	172670789	172671185	251.83	128.002	182.795	225.541	243.699	55.4212	21.6302
chr06	172688092	172688996	48.6884	746.67	45.2395	91.1991	529.241	66.0346	108.964
chr06	172691629	172692157	577.11	563.743	765.26	273.975	585.243	685.006	501.279
chr06	172699992	172700206	84.8586	70.3782	32.4879	51.7237	156.317	16.4088	12.0078
chr06	172701010	172701489	100.884	138.279	47.8122	96.4173	129.625	15.2726	32.1879
chr06	172776152	172776452	250.338	156.008	149.954	199.748	174.078	146.312	34.2622
chr06	172838759	172839031	209.344	130.985	255.603	211.891	396.382	106.506	31.491
chr06	172843373	172844037	430.631	383.889	577.109	391.457	470.086	328.761	85.1395
chr06	172844164	172844638	125.974	422.289	233.818	523.408	294.987	119.766	104.811
chr06	172845304	172845856	235.862	420.12	291.906	409.343	310.418	235.371	193.966
chr06	172859514	172860028	75.451	221.494	145.604	124.01	170.897	40.9901	13.3316
chr06	172900272	172901084	1020.41	625.645	997.23	1994.92	753.102	1186.71	409.29
chr06	172906176	172906329	362.108	157.712	98.9	264.435	342.902	118.58	16.7952
chr06	172909652	172909977	419.544	465.905	595.201	376.987	599.801	343.045	226.658
chr06	172936867	172937199	206.74	97.5576	109.632	177.047	190.644	61.6978	134.159
chr06	172943067	172943275	371.422	281.069	112.072	97.2563	358.677	153.346	457.104
chr06	172945094	172945573	535.263	265.74	140.875	335.468	344.662	249.86	443.477
chr06	172945603	172945854	180.261	157.429	42.3629	167.272	115.057	93.2665	276.418
chr06	172952401	172952842	691.66	557.813	623.185	1190.06	481.867	641.649	223.365
chr06	172956859	172957534	589.593	248.557	784.001	186.036	621.796	431.349	228.415
chr06	172958926	172959839	618.956	724.232	889.6	912.198	648.967	617.619	767.428
chr06	172962486	172963359	204.842	620.884	237.04	809.277	276.498	222.233	746.665
chr06	172967315	172967983	871.771	531.657	1158.33	425.11	711.895	984.32	447.512
chr06	172969003	172969226	339.538	188.816	172.389	350.876	181.305	162.715	96.0264
chr06	172969396	172969575	190.866	250.609	118.805	153.527	205.704	235.407	153.127
chr06	172970327	172970627	550.948	346.564	703.42	506.369	397.09	744.24	208.428
chr06	172973651	172973962	330.555	80.7124	330.065	66.2733	260.007	197.592	44.0671
chr06	173046244	173046790	1191.14	718.671	784.973	467.669	1044.63	739.063	815.767
chr06	173046919	173047634	789.498	371.909	613.733	306.949	332.213	455.102	729.569
chr06	173047839	173048727	1072.07	821.582	1313.02	501.176	646.369	885.45	675.212
chr06	173113487	173114005	185.388	73.4695	113.689	104.632	105.928	42.3683	9.92149
chr06	173131958	173132362	207.988	151.523	216.63	152.107	247.809	102.853	50.8845
chr06	173144773	173145554	568.686	336.333	449.285	813.707	438.489	404.278	120.642
chr06	173150351	173150625	352.725	95.7489	286.574	169.947	166.882	318.255	18.7567
chr06	173151053	173151213	190.446	99.1917	63.9008	248.095	175.983	32.9202	32.1208
chr06	173154391	173154587	98.9332	110.718	100.155	161.632	159.622	88.0857	262.211
chr06	173158100	173158472	423.628	359.589	392.474	755.162	529.842	371.286	308.544
chr06	173205550	173205928	840.321	865.424	1331.84	1359.12	1399.4	897.225	806.703
chr06	173210475	173210962	551.119	263.702	426.6	207.693	460.566	403.184	395.739
chr06	173214796	173215030	131.535	147.412	94.3765	145.171	208.778	110.047	318.463
chr06	173219134	173219605	531.938	530.535	782.33	199.351	723.515	562.881	121.845
chr06	173225788	173225938	196.987	73.4153	207.209	96.6935	118.726	72.1805	68.5244
chr06	173258603	173258753	24.6234	30.2298	196.303	91.6044	81.8247	48.7706	11.4207
chr06	173299472	173299639	315.164	154.188	107.751	164.559	244.984	117.4	148.743
chr06	173304139	173304933	330.663	120.337	352.307	351.881	155.49	311.051	377.575
chr06	173308751	173309009	511.794	246.057	320.197	318.071	149.247	199.619	408.358
chr06	173310651	173311203	994.749	458.259	854.974	305.625	490.477	616.524	409.657
chr06	173311604	173312365	443.285	467.961	450.883	578.797	407.953	428.361	568.41
chr06	173330885	173331698	467.178	421.497	661.487	315.019	559.174	635.278	268.661
chr06	173334434	173334795	455.294	421.687	479.203	144.85	613.985	187.247	223.037
chr06	173338859	173339965	1166.33	326.82	400.83	886.227	357.945	426.765	413.563
chr06	173341632	173341803	219.594	94.705	114.797	401.774	371.546	13.69	65.1182
chr06	173342253	173343129	697.803	486.207	321.196	450.092	753.851	199.091	325.608
chr06	173348300	173348587	477.239	637.626	654.059	208.796	576.076	486.347	241.746
chr06	173349790	173350279	509.84	78.1578	173.956	165.475	51.1835	239.365	68.3142
chr06	173368871	173369050	13.7561	60.6165	18.2778	100.219	84.7018	9.80862	373.248
chr06	173369748	173370148	387.049	98.382	103.264	415.082	110.102	376.753	286.946
chr06	173375041	173375682	733.227	657.13	666.083	381.09	727.614	679.745	469.034
chr06	173377246	173377466	97.9339	239.974	59.4858	239.421	411.311	49.214	50.6146
chr06	173385968	173386370	481.595	484.225	536.131	364.595	601.652	523.374	42.6147
chr06	173399855	173400372	778.708	617.711	636.783	468.801	868.148	590.908	344.61
chr06	173407792	173408634	546.496	586.428	610.533	899.816	631.377	438.936	571.715
chr06	173470972	173471654	895.395	471.827	853.909	787.435	991.932	748.722	140.666
chr06	173472324	173472905	109.661	78.6036	430.786	76.8626	201.724	49.3582	168.068
chr06	173487970	173488630	272.349	217.89	169.163	340.625	240.661	203.063	279.029
chr06	173494646	173495073	215.527	95.9537	78.5366	103.69	164.01	108.278	104.311
chr06	173515466	173516296	371.205	502.812	59.1275	484.694	427.39	360.315	983.49
chr06	173518970	173519120	418.597	188.937	92.6987	175.575	240.661	161.918	205.573
chr06	173520271	173520963	132.102	235.43	62.0539	99.8338	274.395	279.092	773.623
chr06	173524691	173524882	194.989	128.03	201.271	145.88	246.961	186.912	188.352
chr06	173530193	173530547	242.582	259.387	184.843	173.591	271.253	166.151	60.4912
chr06	173587949	173588546	653.736	791.825	623.38	659.797	748.185	598.972	406.039
chr06	173588947	173589478	715.284	430.025	1081.33	1040.11	298.22	390.165	512.965
chr06	173589990	173590388	163.95	287.677	104.81	142.892	50.7927	164.693	430.43
chr06	173590440	173590671	146.568	328.799	166.419	104.096	77.0948	374.964	266.978
chr06	173607300	173608101	212.111	161.339	537.118	166.302	203.405	141.015	344.333
chr06	173609581	173609853	36.2108	359.615	21.0497	522.01	316.752	4.30329	170.051
chr06	173611846	173612027	71.4214	124.367	171.72	778.131	183.487	64.6682	127.773
chr06	173612326	173613336	236.482	112.24	166.015	245.639	154.642	100.825	419.797
chr06	173613925	173614467	131.181	397.992	221.837	235.208	454.68	89.6228	421.956
chr06	173617440	173617765	275.592	430.526	359.889	317.092	701.989	289.923	379.52
chr06	173621715	173622011	792.357	572.828	893.92	363.632	820.361	630.723	795.786
chr06	173622307	173622650	844.409	1187.44	1055.2	547.49	1321.18	1098.83	831.583
chr06	173623820	173624054	40.7759	462.306	108.358	585.577	241.689	137.558	241.592
chr06	173625385	173625919	1407.54	1516.65	2446.13	1469.56	2416.07	2057.68	1135.66
chr06	173631046	173631410	160.661	292.748	168.53	158.336	269.752	86.8224	120.012
chr06	173634120	173634487	384.111	208.279	541.572	199.683	184.922	137.142	133.034
chr06	173636082	173636612	609.196	799.339	608.046	314.71	711.539	627.761	244.037
chr06	173645388	173646325	299.908	189.426	160.182	94.9121	227.819	115.863	676.468
chr06	173646575	173647394	669.702	309.852	402.473	157.521	224.793	372.658	297.023
chr06	173648919	173649365	820.549	923.017	565.765	410.782	690.686	1066.83	468.609
chr06	173658297	173658447	570.441	287.184	771.581	91.6044	287.189	181.427	57.1037
chr06	173658513	173658854	281.616	320.092	880.294	104.096	182.084	232.554	298.915
chr06	173660349	173660597	538.636	207.656	770.107	337.052	254.246	322.122	417.916
chr06	173660797	173661490	667.105	365.488	1058.71	257.211	664.335	512.619	276.866
chr06	173662893	173663906	566.666	588.951	775.136	201.958	581.815	766.079	967.324
chr06	173667776	173668072	763.241	574.469	623.119	1160.53	961.017	601.065	280.695
chr06	173668494	173669138	111.838	195.139	237.505	148.762	480.948	194.022	94.4339
chr06	173669856	173670473	306.794	438.067	220.722	330.34	491.853	159.354	453.96
chr06	173670562	173670948	618.774	598.276	690.791	376.741	543.045	449.549	292.915
chr06	173695121	173695541	638.302	313.48	419.676	396.225	641.189	326.763	163.153
chr06	173700967	173701354	167.019	101.687	168.024	202.185	250.611	104.346	115.093
chr06	173742960	173743164	28.6669	74.622	106.251	132.841	88.4782	159.222	25.1928
chr06	173744920	173745072	36.4491	90.5617	10.7622	50.2217	44.3322	36.578	22.5409
chr06	173797869	173798331	347.099	369.811	246.972	383.337	325.569	262.221	192.818
chr06	173811460	173811670	54.23	25.4486	40.8965	23.6281	42.4021	16.7214	101.971
chr06	173814458	173815105	257.841	113.387	416.55	649.513	233.593	420.618	25.1539
chr06	173819811	173820220	512.485	358.339	324.972	614.056	531.337	719.754	228.275
chr06	173822066	173822355	387.669	402.342	479.72	854.499	336.425	512.345	376.41
chr06	173822573	173822805	139.302	136.118	119.869	521.526	146.264	137.483	376.589
chr06	173843729	173844081	229.97	197.831	199.835	286.264	306.296	95.6015	60.8349
chr06	173844869	173845022	120.703	80.4436	82.8622	319.318	97.5227	63.1149	11.1968
chr06	173850265	173851064	405.253	256.802	209.345	175.317	467.165	223.405	194.038
chr06	173888924	173889736	431.743	214	354.571	293.785	208.652	281.813	81.2251
chr06	173902571	173903046	305.848	206.949	203.191	468.468	446.869	133.067	232.622
chr06	173911154	173911881	226.505	83.3118	254.267	206.33	78.7858	110.287	397.055
chr06	173955522	173955872	249.751	377.565	357.552	131.954	398.809	202.328	156.627
chr06	173959404	173959913	279.976	465.156	237.023	212.964	474.702	136.251	6.73128
chr06	173960483	173960891	147.107	297.694	91.2152	100.099	606.371	32.9919	4.1988
chr06	173962289	173962508	382.281	96.8716	54.1552	20.9142	134.067	9.35327	3.91121
chr06	173962952	173963289	54.7998	52.8606	42.4741	45.3039	101.406	16.4981	66.0844
chr06	173977552	173977901	150.809	149.881	118.354	167.329	213.767	68.754	110.444
chr06	173986944	173987277	154.358	62.7357	114.215	193.708	103.347	282.958	69.4504
chr06	173991081	173991466	45.5692	65.1989	40.3654	57.5006	117.517	20.5217	8.89927
chr06	173999077	173999248	30.5992	37.882	57.3986	22.3208	66.1465	35.9363	15.0273
chr06	174040232	174040382	49.2467	14.0353	79.0666	40.7131	36.9013	11.705	45.6829
chr06	174041336	174041618	76.4023	22.971	101.516	63.6142	20.4818	41.5069	39.4866
chr06	174062231	174062724	434.53	384.005	442.147	204.391	527.696	271.849	272.777
chr06	174067801	174067951	469.896	163.025	338.078	363.873	529.454	136.558	74.2348
chr06	174069590	174069782	133.056	127.363	153.362	278.312	219.352	85.3486	196.294
chr06	174069857	174070130	226.616	360.077	107.859	434.813	562.423	166.142	116.09
chr06	174070599	174070768	207.623	98.7006	304.909	83.5642	96.8339	95.2326	344.649
chr06	174070861	174071131	489.048	367.077	327.172	241.734	335.142	344.646	425.105
chr06	174073915	174074348	1051.33	590.933	816.041	260.921	938.744	431.84	356.074
chr06	174077179	174077336	368.566	378.561	250.068	384.116	453.73	283.305	256.421
chr06	174077582	174078335	681.394	506.053	702.247	252.936	1008.67	575.921	493.685
chr06	174079052	174079370	1010.49	211.344	680.322	373.283	548.676	712.235	161.614
chr06	174081689	174081909	1091.26	338.614	1074.46	945.538	705.574	868.561	144.057
chr06	174083171	174083341	608.342	573.478	760.194	276.16	600.236	738.445	156.195
chr06	174084485	174085334	178.367	653.123	173.413	49.4527	170.078	189.912	741.541
chr06	174086071	174086299	400.94	281.274	464.57	92.0731	62.2763	265.672	578.55
chr06	174086439	174087141	1427.16	761.514	1684.8	1530.55	300.655	1095.88	804.088
chr06	174088595	174088767	552.952	91.3298	1065.21	233.005	64.3628	353.871	861.535
chr06	174090882	174091197	980.049	174.284	759.506	531.936	50.4242	547.16	470.426
chr06	174092786	174092936	759.221	175.981	766.128	96.6935	266.331	460.395	188.442
chr06	174093599	174094171	371.288	101.074	722.123	145.467	70.6836	710.585	292.007
chr06	174094402	174094623	538.984	198.585	458.929	364.414	96.9177	773.268	298.438
chr06	174113798	174114653	1076.37	262.333	953.295	276.331	179.581	1740.34	179.326
chr06	174114751	174115891	1084.56	374.322	627.438	373.65	556.053	1325.02	46.5846
chr06	174118339	174118555	360.516	240.669	195.016	139.598	447.896	405.067	372.76
chr06	174118684	174118997	508.398	159.359	116.287	124.383	250.656	462.776	325.655
chr06	174121983	174122209	600.603	436.393	323.915	248.264	469.608	694.01	216.034
chr06	174125086	174125639	497.031	101.912	344.625	120.096	128.817	668.854	27.8806
chr06	174125696	174125927	327.779	110.768	265.562	110.705	162.524	424.368	48.2044
chr06	174126206	174126654	394.359	741.046	378.84	232.589	1239.3	589.82	147.22
chr06	174156864	174157514	305.898	639.062	439.165	253.674	1131.48	379.961	118.6
chr06	174165533	174165838	30.2746	23.3626	21.4539	30.0342	40.2416	15.3508	98.2932
chr06	174168205	174168406	73.5026	108.769	128.183	26.585	186.782	66.9686	8.52294
chr06	174168944	174169123	27.5121	89.5677	230.757	153.527	104.869	76.8342	129.201
chr06	174187995	174188456	724.413	819.564	1176.33	410.663	812.295	940.712	345.595
chr06	174195466	174195964	60.5695	24.7146	32.8486	49.8183	58.9571	39.9567	448.917
chr06	174200364	174201536	702.775	826.448	617.635	1144.73	643.131	620.952	627.069
chr06	174201682	174201983	270.98	474.538	182.064	440.016	465.331	130.271	455.312
chr06	174213438	174213825	738.86	558.231	846.462	462.559	917.869	708.497	294.372
chr06	174217452	174218016	484.063	367.249	570.666	290.324	434.384	301.963	487.507
chr06	174218342	174218946	932.04	675.667	773.242	488.481	870.204	525.657	442.459
chr06	174220304	174220812	1249.35	986.338	1381.46	752.851	1273.42	1508.05	1102.73
chr06	174242360	174242648	198.782	87.1582	25.5603	79.5177	90.2478	13.2087	92.1986
chr06	174247613	174247900	154.432	125.832	128.247	211.456	164.354	157.018	202.947
chr06	174249915	174250244	350.827	210.185	370.43	240.148	319.662	234.811	174.435
chr06	174262555	174262916	347.865	360.677	604.951	112.074	492.655	351.797	116.264
chr06	174263111	174263423	437.025	76.3013	513.828	79.5177	170.468	237.288	41.1805
chr06	174265945	174266159	153.896	258.054	206.394	123.067	358.742	90.2484	8.00519
chr06	174268031	174269014	327.832	259.97	336.574	245.008	496.501	139.614	77.5518
chr06	174289449	174289788	528.422	193.475	519.953	1007.69	444.406	391.891	58.1144
chr06	174290297	174290580	365.435	49.2132	170.523	377.639	129.259	114.775	227.002
chr06	174290878	174291286	351.547	162.343	516.218	185.229	184.035	246.005	268.723
chr06	174292724	174293055	96.7081	158.032	71.6615	66.8814	474.778	44.203	18.1145
chr06	174294234	174294662	602.64	707.566	686.067	527.938	772.026	724.722	326.211
chr06	174299230	174299426	260.681	143.768	221.175	331.053	347.485	179.157	192.288
chr06	174422980	174423259	282.419	243.209	407.499	574.58	516.687	312.552	122.804
chr06	174426079	174426396	218.464	250.326	202.547	262.484	472.211	250.161	370.183
chr06	174427382	174427822	81.1452	236.293	63.2037	172.626	372.477	107.074	297.848
chr06	174428282	174428563	142.395	299.11	152.816	141.264	301.468	158.288	201.184
chr06	174458237	174459244	341.108	566.408	603.497	486.298	472.718	143.842	635.399
chr06	174466062	174466370	133.91	151.43	118.175	75.5935	158.617	79.8065	61.1825
chr06	174472169	174473037	351.762	180.603	379.282	221.624	503.225	364.094	149.009
chr06	174485340	174485982	681.266	394.017	748.495	391.792	1131.71	794.004	133.42
chr06	174531009	174531496	502.453	294.295	372.855	389.522	381.499	249.361	93.2185
chr06	174532563	174533620	656.352	332.624	589.652	305.854	432.597	613.762	388.165
chr06	174539751	174540099	125.593	173.114	98.7157	277.489	251.034	251.421	132.914
chr06	174540199	174540518	421.646	180.222	406.401	296.733	180.307	414.627	206.755
chr06	174542506	174542747	270.755	162.618	167.998	201.137	87.8761	531.822	177.709
chr06	174543256	174543509	138.689	417.986	323.292	134.269	247.319	463.803	135.424
chr06	174546214	174546646	1001.75	981.046	1367.95	873.811	1184.92	1271.42	386.639
chr06	174553636	174554047	204.446	193.468	75.6237	448.55	486.006	73.3339	37.5134
chr06	174559205	174559368	118.963	120.217	52.6887	96.0067	146.168	35.9048	336.316
chr06	174560394	174560752	500.377	423.411	607.736	216.43	570.729	536.204	119.631
chr06	174565035	174565324	299.272	321.65	294.342	423.948	421.365	454.63	266.747
chr06	174566871	174567068	51.5591	136.462	47.7472	87.1869	150.26	37.135	60.8719
chr06	174602397	174602869	329.312	167.778	314.522	590.318	181.515	771.237	79.8484
chr06	174604781	174605524	193.458	190.935	37.4288	377.062	99.1147	345.005	115.283
chr06	174632307	174632577	449.149	192.535	454.406	494.777	304.837	242.769	276.001
chr06	174632618	174633026	1022.2	775.593	992.342	1060.86	671.255	732.994	573.136
chr06	174633738	174634015	534.469	420.357	308.569	365.15	353.606	234.522	321.595
chr06	174634537	174634950	431.505	491.719	149.525	420.5	459.178	453.461	489.46
chr06	174635612	174635819	334.557	161.946	219.3	165.95	231.36	491.947	422.071
chr06	174644605	174644904	215.146	71.4944	180.546	233.607	151.318	169.311	211.99
chr06	174650629	174650824	381.978	46.5075	115.349	115.484	122.182	75.0317	202.059
chr06	174651779	174652351	914.229	425.532	837.949	673.954	841.892	665.054	187.184
chr06	174683276	174683755	309.077	100.413	360.299	51.7944	255.733	144.174	16.0939
chr06	174708225	174708724	1082.52	506.283	760.56	724.36	867.15	778.766	89.2603
chr06	174714816	174715689	583.501	523.494	317.615	988.096	739.625	674.074	480.77
chr06	174719047	174719215	939.865	345.098	929.908	947.397	860.935	592.215	81.5767
chr06	174720799	174721353	1221.17	1192.96	1678.68	764.748	1513.9	1290.4	769.972
chr06	174721788	174722974	1066.11	1248.32	1377.58	841.574	1601.02	1268.45	506.278
chr06	174741527	174741690	45.3191	41.7283	67.7427	23.4163	53.1521	12.5667	0
chr06	174756907	174757057	67.7143	23.752	158.133	114.505	28.8793	11.705	45.6829
chr06	174772079	174772396	104.863	214.054	99.3385	189.036	156.392	93.2334	186.443
chr06	174861380	174861605	23.2554	32.3891	32.7172	100.086	40.6449	22.1094	19.0346
chr06	174871313	174871704	107.845	165.259	120.284	109.332	147.105	68.1043	170.873
chr06	174923250	174923829	141.935	168.658	164.575	156.893	410.246	205.696	75.4479
chr06	174941655	174942185	372.835	285.697	258.497	464.503	224.314	167.845	481.61
chr06	174948558	174949174	107.927	97.0096	82.3241	105.955	210.187	55.1045	189.11
chr06	174955942	174956372	296.339	130.686	199.727	129.595	349.238	143.59	95.6155
chr06	174978255	174978500	116.835	41.6432	193.632	73.2212	55.0082	134.965	6.99229
chr06	174978529	174978848	329.019	239.619	379.478	349.379	256.504	261.435	169.163
chr06	174979109	174979768	278.367	190.452	317.739	159.277	316.62	183.833	163.772
chr06	175016322	175016794	404.303	389.081	272.932	265.239	370.169	369.499	230.471
chr06	175018030	175018204	396.238	111.687	148.074	311.49	138.311	68.9516	260.905
chr06	175020958	175021452	187.541	266.85	285.613	754.871	366.837	131.503	188.997
chr06	175024983	175025309	429.587	321.407	441.582	248.212	535.212	396.748	120.864
chr06	175030268	175030780	230.844	423.209	304.327	72.3114	259.932	153.17	65.2454
chr06	175144854	175145511	1123.89	1266.48	853.411	1272.86	1510.27	1355.78	1049.51
chr06	175146995	175147269	707.697	610.547	792.556	1202.17	1208.57	558.548	315.737
chr06	175148771	175149231	695.878	460.137	651.677	1028.06	902.478	520.361	206.69
chr06	175150762	175151343	496.388	255.322	458.238	927.606	336.759	722.242	518.946
chr06	175155283	175155826	698.342	632.274	706.463	248.13	554.451	587.942	460.615
chr06	175186944	175187186	11.4468	109.079	20.2793	33.1214	69.6126	18.1378	0
chr06	175188113	175189191	505.944	86.0806	470.803	324.326	49.7842	101.794	302.734
chr06	175220563	175220713	162.104	35.628	84.5194	91.6044	72.1982	113.148	5.71037
chr06	175220750	175221466	208.061	59.938	200.484	94.3551	167.723	132.825	0
chr06	175245939	175246303	355.99	211.775	257.288	381.685	411.239	230.723	58.8293
chr06	175303129	175303501	225.052	299.077	251.755	186.738	439.271	93.6081	232.559
chr06	175303508	175303754	346.579	233.044	465.489	190.842	450.016	230.768	181.06
chr06	175303780	175304133	348.773	166.992	203.903	114.614	401.556	141.753	334.857
chr06	175305504	175305843	468.498	418.001	419.822	383.937	673.708	380.67	351.213
chr06	175307008	175307169	237.057	197.151	261.636	82.975	476.837	39.9859	90.4437
chr06	175308203	175308515	630.382	480.646	461.396	259.35	629.421	308.568	131.778
chr06	175318422	175319542	541.659	294.828	498.791	544.583	487.983	351.149	738.779
chr06	175320591	175320793	286.46	404.062	548.661	85.0288	337.163	212.949	114.49
chr06	175326713	175327172	587.42	472.782	335.013	681.877	543.715	481.331	354.565
chr06	175337772	175338483	573.16	333.913	436.574	350.012	623.146	371.645	231.306
chr06	175341460	175341952	349.707	283.405	344.129	160.587	449.038	206.978	29.5964
chr06	175354455	175355161	558.473	138.319	576.374	247.609	137.033	195.221	297.246
chr06	175357199	175357514	434.818	237.52	503.741	185.39	539.386	490.493	65.2613
chr06	175362548	175362899	293.762	149.488	157.294	157.676	343.507	162.569	58.5679
chr06	175408451	175408916	610.951	383.445	476.686	998.127	422.838	745.089	182.363
chr06	175409809	175410351	484.971	304.47	288.237	780.975	446.244	312.6	112.206
chr06	175415368	175416700	650.939	218.481	323.61	1025.28	384.479	368.636	176.198
chr06	175421977	175422214	227.273	92.9308	198.443	154.607	226.445	83.9596	18.0708
chr06	175437854	175438285	432.052	225.071	407.067	87.6724	320.509	222.014	172.901
chr06	175439165	175439722	425.494	69.7791	773.876	84.9712	174.123	217.498	16.9158
chr06	175439755	175440276	307.792	147.336	255.897	146.52	174.144	99.9751	26.305
chr06	175508934	175509174	230.844	107.964	233.451	166.987	152.418	138.996	107.069
chr06	175509366	175509524	483.117	204.994	305.43	231.91	300.064	85.1943	108.425
chr06	175513635	175514064	488.593	198.94	220.212	445.744	503.2	215.546	37.936
chr06	175523960	175524790	734.251	596.077	820.886	1088.95	659.932	811.943	602.685
chr06	175525171	175525338	71.8796	34.9104	29.3867	877.647	48.9968	17.5224	10.2581
chr06	175525962	175526502	39.899	5.69809	59.0727	1390.32	19.1637	55.8153	7.93107
chr06	175533442	175533775	14.7888	31.611	8.59686	505.475	41.9169	0	5.14448
chr06	175612742	175612956	61.8461	21.1891	17.1995	65.9923	29.2392	27.348	124.08
chr06	175613554	175613814	272.278	18.686	257.963	58.7208	134.215	136.183	39.5333
chr06	175617092	175617433	85.7486	281.624	52.7697	72.7552	179.261	36.8998	95.4519
chr06	175622140	175623034	697.869	622.241	859.558	680.543	774.206	498.835	365.042
chr06	175625750	175626754	249.238	421.962	147.048	209.851	366.025	148.352	645.829
chr06	175663105	175665029	468.567	103.615	881.273	104.547	253.044	277.871	229.275
chr06	175673063	175673731	1229.33	772.636	1433.83	974.211	1037.58	897.584	383.398
chr06	175737113	175737446	220.908	289.362	448.265	152.445	470.481	240.778	82.3116
chr06	175757281	175757560	330.959	434.757	474.927	316.019	270.851	334.577	193.416
chr06	175758240	175758530	174.062	171.439	427.298	144.777	63.8996	277.488	26.5827
chr06	175759268	175759693	301.998	283.119	291.568	446.347	387.889	390.395	131.003
chr06	175760171	175760462	213.656	165.841	288.102	595.481	120.744	200.11	150.118
chr06	175762473	175762878	561.626	59.1801	587.698	197.911	83.7856	328.028	200.92
chr06	175764425	175764703	180.468	192.82	113.274	215.556	250.183	266.309	240.328
chr06	175769273	175769423	49.2467	113.362	95.4252	391.863	67.385	13.6558	371.174
chr06	175772226	175773028	159.653	143.974	218.761	663.428	88.5224	201.042	710.236
chr06	175775803	175776106	315.919	316.943	588.478	127.228	266.871	363.124	279.865
chr06	175820321	175820494	576.443	587.872	593.354	207.39	538.357	686.736	326.778
chr06	175820867	175821104	524.675	408.622	786.869	587.827	540.217	660.564	661.391
chr06	175822076	175822559	771.711	1078.63	742.572	2049.09	923.779	1421.32	1078.23
chr06	175822732	175823447	946.622	1077.45	744.717	1393.82	1141.71	1459.84	1186
chr06	175831651	175832270	1247.58	1014.58	1067.01	1643.9	1024.07	1093.44	484.32
chr06	175835619	175835849	450.982	141.526	506.761	343.516	457.255	452.931	338.898
chr06	175841540	175841996	186.295	253.218	313.002	318.071	364.686	270.164	86.4069
chr06	175844784	175845333	255.092	444.244	416.414	148.781	450.198	293.157	149.78
chr06	175928151	175928358	77.3198	93.8815	65.1973	73.7556	140.676	65.0275	4.13795
chr06	175932875	175933107	23.8804	46.7688	17.6278	113.518	69.5012	10.0905	88.6092
chr06	175938359	175939135	576.317	420.933	537.557	517.439	485.353	463.447	299.132
chr06	175948723	175948974	207.239	260.661	210.185	104.925	223.402	199.357	160.391
chr06	175954958	175955196	209.506	91.1795	228.539	214.898	170.889	131.558	25.1928
chr06	175962766	175963093	799.13	594.791	807.925	306.982	903.766	464.44	479.357
chr06	175963388	175963935	938.569	825.419	822.416	405.409	964.843	769.809	393.045
chr06	175964913	175965277	1020.62	69.4053	658.389	790.633	86.6114	1157.63	84.7142
chr06	175966912	175967425	1000.77	494.36	1126.45	1022.29	313.844	704.465	353.976
chr06	175970020	175971113	1173.72	247.882	1057.02	344.669	227.23	687.786	353.437
chr06	175975398	175976267	962.338	187.849	984.528	280.664	386.885	466.716	88.7111
chr06	175982010	175982495	257.022	54.0932	573.394	103.094	100.73	217.205	60.0472
chr06	175988526	175988690	255.242	31.5991	132.166	67.4931	101.254	94.5674	104.458
chr06	175988721	175989121	103.11	26.721	104.286	60.1154	80.0197	54.867	122.059
chr06	175991683	175991837	187.873	93.592	411.621	109.053	150.022	77.9063	11.1241
chr06	176006321	176006944	179.34	536.786	64.3316	798.291	445.783	42.7428	108.616
chr06	176007219	176007574	657.201	641.852	326.02	705.311	898.919	298.394	219.568
chr06	176008669	176009158	509.21	637.185	289.37	895.282	899.156	680.395	56.0527
chr06	176009555	176009953	1163.89	948.887	1155.99	576.364	1022.51	844.05	428.278
chr06	176010278	176010708	382.235	366.826	827.441	68.3482	338.044	386.536	523.893
chr06	176013254	176013466	185.837	161.182	127.319	97.2216	161.197	55.212	448.479
chr06	176013733	176014224	907.705	1433.1	1345.17	2030.47	1366.52	1007.79	1074.62
chr06	176015331	176015533	57.9015	460.182	117.426	557.411	439.623	59.3939	364.672
chr06	176023147	176023745	660.363	221.253	443.843	264.243	542.895	252.987	177.613
chr06	176029113	176029450	740.711	447.873	637.112	374.889	644.857	490.601	226.212
chr06	176033152	176033779	1214.97	344.554	1260.16	326.289	435.262	1165.36	438.523
chr06	176033874	176034586	842.97	447.398	576.112	352.737	585.09	593.056	291.133
chr06	176040948	176041148	358.578	136.034	194.258	259.546	249.084	244.341	64.2416
chr06	176041587	176042106	927.528	231.217	352.23	453.757	466.947	358.027	77.5686
chr06	176042607	176043323	393.768	261.918	356.416	237.22	771.056	420.544	374.444
chr06	176087895	176088138	107.664	10.6631	351.744	9.42432	22.7786	65.0275	24.6744
chr06	176089191	176089464	68.7741	53.9819	178.267	68.5076	93.4434	78.2474	125.503
chr06	176135057	176135409	143.403	103.976	84.8138	43.3733	147.678	61.5175	128.97
chr06	176139404	176139798	660.894	741.497	1130.36	419.466	869.189	770.922	276.098
chr06	176143452	176144165	594.863	487.654	737.628	290.68	690.254	703.857	282.315
chr06	176145907	176146064	362.685	274.379	317.794	267.423	548.768	279.577	27.2788
chr06	176146410	176146640	321.174	265.45	156.474	297.05	559.798	222.649	11.1725
chr06	176146670	176147015	770.819	263.807	536.989	288.753	486.205	505.518	19.8621
chr06	176147143	176147755	280.131	590.096	316.079	448.417	535.981	171.175	50.3856
chr06	176149189	176149878	671.425	158.42	393.532	178.378	256.728	323.627	75.8343
chr06	176157735	176157898	98.1914	90.4114	120.431	77.2736	54.6285	19.7476	42.0395
chr06	176158084	176158234	192.883	104.725	158.133	236.645	105.891	148.263	45.6829
chr06	176158292	176158749	569.112	148.834	417.914	445.995	387.058	302.228	26.2402
chr06	176193088	176193251	245.478	106.308	80.2876	77.2736	134.357	116.69	52.5494
chr06	176200563	176200878	591.156	106.421	519.321	565.863	257.469	449.619	46.2268
chr06	176238952	176239197	184.675	44.9482	210.325	258.611	86.4414	139.743	150.334
chr06	176240735	176241144	247.588	141.752	252.978	249.168	335.395	122.344	192.673
chr06	176250227	176250377	192.883	217.007	239.926	175.575	231.034	52.6723	348.332
chr06	176252161	176252335	275.952	178.699	310.249	357.555	354.076	188.356	167.373
chr06	176252725	176253357	889.286	1052.39	1166.71	550.786	1254.33	943.156	620.731
chr06	176255611	176255865	311.428	318.791	346.171	135.243	414.998	244.237	542.935
chr06	176261185	176261942	741.629	924.823	1180.97	731.605	645.047	893.334	1029.68
chr06	176264304	176264666	36.5609	191.919	35.0219	36.9032	25.9275	100.236	811.598
chr06	176266703	176266972	20.5958	178.2	13.6828	221.349	50.995	23.9321	808.792
chr06	176267341	176267896	209.631	386.627	262.327	486.219	210.307	127.595	768.585
chr06	176268322	176268773	161.744	269.311	114.256	522.172	123.265	118.736	522.29
chr06	176317108	176317293	314.447	99.7935	203.377	160.927	171.715	75.924	180.571
chr06	176321401	176321639	259.942	70.0857	316.175	67.3562	79.8832	84.8363	212.339
chr06	176323202	176324171	670.218	702.934	734.364	379.716	623.632	965.447	153.809
chr06	176328141	176328642	1371.24	1287.81	1509.33	1087.15	1622.66	1621.4	574.456
chr06	176328741	176329149	709.883	1089.56	441.041	804.532	987.417	747.338	457.669
chr06	176332039	176333062	838.831	1443.58	1102.97	883.509	1154.84	1640.18	349.99
chr06	176333309	176334411	1327.81	1135.24	1995.47	1393.39	1354.21	1463.38	631.923
chr06	176334888	176335086	820.779	853.077	1100.9	406.745	845.959	991.669	579.689
chr06	176340112	176340588	815.391	482.775	992.342	319.942	680.018	623.362	349.1
chr06	176347082	176347915	1525.29	983.533	2055.63	1045.62	1036.03	1667.57	688.946
chr06	176348162	176349896	216.378	62.7609	103.774	2120.4	107.839	174.663	108.181
chr06	176445878	176446259	328.796	178.948	341.341	222.399	277.928	218.892	96.6716
chr06	176456827	176457162	203.051	118.921	96.4425	102.542	194.684	98.7059	28.1257
chr06	176458005	176458260	117.082	109.869	46.5097	58.3754	128.352	51.6395	188.106
chr06	176477004	176477492	681.179	524.664	602.553	405.149	750.585	492.903	494.977
chr06	176483213	176483593	336.141	253.147	336.858	241.064	366.691	98.568	139.754
chr06	176484282	176484871	398.196	301.895	261.071	263.097	285.606	258.344	588.973
chr06	176490922	176491326	301.697	103.822	238.9	191.787	207.302	168.041	36.0432
chr06	176538844	176539541	192.977	139.408	195.975	176.331	179.201	115.034	109.374
chr06	176548284	176548581	129.542	116.143	155.599	161.927	153.148	56.1601	103.825
chr06	176550360	176550698	520.879	493.024	613.447	239.4	412.968	287.429	215.406
chr06	176556230	176556542	125.287	182.189	38.0128	144.355	307.768	43.1432	46.6713
chr06	176561563	176561848	614.504	188.652	449.144	120.532	432.345	282.356	273.497
chr06	176566390	176566631	924.654	685.413	498.903	408.609	687.032	594.961	266.563
chr06	176568410	176568918	358.081	665.954	496.715	312.561	829.522	306.449	394.555
chr06	176569459	176569952	691.752	456.273	328.499	292.651	666.333	452.884	1018.14
chr06	176611157	176611580	251.036	241.196	265.876	158.81	329.984	213.761	182.246
chr06	176617158	176617496	481.722	633.409	574.729	337.644	548.963	380.93	375.06
chr06	176617696	176618225	536.454	1044.53	549.667	455.28	743.819	581.375	659.013
chr06	176625929	176626129	381.662	44.535	55.2103	38.1685	54.1487	26.3361	0
chr06	176627641	176627938	244.576	335.342	196.909	75.8229	183.129	116.261	69.2166
chr06	176630701	176631073	158.86	258.591	67.0615	49.2497	159.147	115.634	0
chr06	176633238	176633483	99.2473	185.742	50.0773	35.8317	420.42	34.6371	0
chr06	176637836	176638481	615.107	790.144	197.191	307.123	502.962	551.222	282.862
chr06	176639394	176639886	282.768	224.156	144.634	219.546	174.137	146.312	374.308
chr06	176647122	176647521	700.439	922.968	908.128	271.676	819.091	567.646	356.361
chr06	176648754	176649294	269.603	234.221	149.196	1125.26	379.264	347.897	176.07
chr06	176650906	176651235	297.501	404.126	410.208	577.748	692.723	224.137	341.06
chr06	176687683	176688941	442.604	511.841	330.293	307.047	527.808	320.072	579.434
chr06	176689174	176689505	96.7081	213.318	66.7194	94.5564	394.8	56.5798	38.8167
chr06	176703411	176703620	404.99	51.1407	127.19	138.795	81.7556	47.6039	49.1802
chr06	176704389	176704835	363.002	445.169	665.714	217.372	553.088	390.384	303.443
chr06	176704943	176705142	581.557	534.665	620.64	186.047	407.551	411.732	344.344
chr06	176705359	176705509	426.805	83.1321	613.447	180.664	117.122	146.312	22.8415
chr06	176707470	176707815	1087.53	497.103	691.092	490.106	761.744	575.917	302.898
chr06	176710716	176711443	175.276	123.631	178.324	404.786	163.199	66.4139	418.263
chr06	176715892	176716336	313.338	98.4804	338.041	160.755	219.522	234.626	34.7252
chr06	176748570	176748849	220.64	108.544	177.365	253.089	131.975	130.055	257.888
chr06	176781950	176782388	512.284	434.073	459.385	400.856	637.366	354.756	172.093
chr06	176807625	176808866	1473.98	1118.09	2043.84	2004.08	884.879	1376.35	795.126
chr06	176813703	176814791	727.612	288.168	268.007	569.019	296.623	356.366	296.015
chr06	176816034	176816318	220.006	198.44	77.7609	598.063	366.076	382.266	93.4972
chr06	176857618	176858120	270.391	200.335	328.313	244.826	292.916	207.518	109.202
chr06	176860059	176860341	135.341	37.9022	63.8101	438.532	97.2884	61.2227	97.1978
chr06	176870309	176870471	311.592	181.939	277.692	233.252	332.766	182.438	206.208
chr06	176870758	176871176	221.64	212.699	269.056	71.2235	272.902	136.511	104.508
chr06	176876685	176877531	104.416	409.65	146.473	207.987	363.551	102.73	123.522
chr06	176942658	176943242	655.639	746.503	911.768	570.567	716.625	627.337	435.611
chr06	176944845	176945348	467.501	357.697	318.716	526.619	421.037	532.308	936.591
chr06	176948392	176948544	99.2225	43.6827	86.0979	150.665	107.664	73.1559	276.126
chr06	176948598	176949500	422.105	190.493	421.66	472.663	235.591	144.365	601.108
chr06	176994478	176994729	251.384	187.754	268.842	71.4709	142.862	163.216	153.566
chr06	176995241	176995393	251.094	68.1876	298.652	35.1552	245.411	61.605	78.8932
chr06	176995440	176995623	354.886	76.9905	420.139	110.543	260.387	150.309	102.974
chr06	176999660	177000033	614.759	602.195	857.401	342.8	501.323	645.655	208.972
chr06	177000324	177000554	169.955	210.529	204.482	129.441	286.7	72.5198	63.3106
chr06	177002564	177002903	518.435	460.04	299.184	649.653	513.978	332.331	101.068
chr06	177006851	177007061	67.4211	128.014	52.5812	163.579	153.564	64.0985	130.523
chr06	177014651	177015542	261.848	398.775	209.302	170.066	346.001	177.019	353.774
chr06	177015819	177016694	385.532	398.109	412.704	276.558	535.78	369.542	603.015
chr06	177017184	177017501	51.4605	112.902	92.8879	72.2432	74.3999	16.6159	340.46
chr06	177023078	177023268	231.654	353.723	299.19	554.448	122.864	275.682	329.098
chr06	177023795	177023996	222.039	155.5	105.802	854.519	162.835	138.305	55.3991
chr06	177024439	177024927	1032.49	1261.72	760.943	2741.41	1380.35	1038.57	219.405
chr06	177027424	177027736	530.744	157.274	279.197	596.994	199.779	290.748	126.287
chr06	177027876	177028221	151.666	115.005	154.103	583.038	378.779	140.799	521.381
chr06	177028627	177029039	496.8	680.407	1051.2	399.287	665.322	783.408	517.675
chr06	177035750	177036297	83.841	159.873	127.848	131.182	143.429	106.992	275.601
chr06	177036714	177037401	21.9532	41.2525	36.3128	117.783	40.9859	10.2227	384.016
chr06	177053720	177054073	189.209	237.184	186.525	608.75	294.52	274.387	344.563
chr06	177055937	177056331	139.053	269.224	212.786	459.184	467.273	256.974	336.97
chr06	177056518	177057096	60.1739	90.2188	64.3872	1736.07	131.989	69.3589	151.157
chr06	177093872	177094246	265.821	322.159	405.685	190.842	387.374	185.433	219.864
chr06	177097960	177098304	101.106	76.7359	110.563	169.761	74.1571	86.7663	388.438
chr06	177104728	177104944	414.664	357.63	393.818	397.589	610.565	223.532	146.725
chr06	177105580	177105755	279.651	120.302	149.564	202.838	189.778	61.869	318.149
chr06	177108624	177109335	442.857	372.179	403.788	312.971	427.841	408.274	577.06
chr06	177109359	177109528	174.841	87.2015	191.173	79.0472	95.4099	173.15	70.9572
chr06	177142931	177143520	205.369	160.296	155.532	143.213	171.2	116.751	37.8106
chr06	177181892	177182152	98.2567	113.362	34.6047	91.0172	163.834	65.2776	177.9
chr06	177184664	177185159	521.692	581.696	608.077	255.999	556.194	510.17	245.719
chr06	177185446	177185955	231.6	192.171	382.451	204.715	127.659	188.567	95.9207
chr06	177272669	177272846	67.8186	107.049	71.6266	75.4744	125.089	51.2505	38.7144
chr06	177274612	177275035	289.601	129.786	271.677	300.475	264.556	92.6988	560.912
chr06	177278097	177278835	355.337	400.256	398.99	210.496	392.949	339.412	557.109
chr06	177284427	177284692	232.296	51.9448	81.793	105.143	93.5399	152.385	497.772
chr06	177285257	177285876	392.323	237.817	275.506	170.186	332.026	281.278	660.059
chr06	177286869	177287594	311.189	521.13	310.813	272.707	469.04	286.166	586.002
chr06	177339789	177340426	90.3566	308.637	113.637	493.135	117.497	56.5035	189.599
chr06	177341065	177341381	131.493	258.806	168.245	213.792	242.946	144.46	81.3185
chr06	177386904	177387247	784.287	1373.94	780.968	1090.53	843.365	1247.28	719.207
chr06	177387611	177388113	932.574	691.334	707.135	640.957	1016.82	840.565	1146.62
chr06	177421841	177422212	467.91	976.912	437.626	375.512	795.283	434.598	341.699
chr06	177423512	177423959	79.8745	391.64	67.7034	102.466	586.308	122.418	686.011
chr06	177424885	177425994	172.908	798.192	222.737	215.107	619.555	299.484	805.579
chr06	177426171	177426352	481.244	678.203	499.344	432.295	654.172	426.81	459.038
chr06	177431378	177431894	311.968	313.848	347.145	511.132	226.669	143.476	283.858
chr06	177432935	177433239	321.967	153.422	322.867	145.643	372.866	95.2952	132.428
chr06	177448385	177449408	978.135	957.901	1599.48	334.674	1399.97	1370.15	643.044
chr06	177455497	177456138	751.954	53.8134	760.509	64.9043	90.107	249.712	22.7168
chr06	177458953	177459580	815.379	434.954	588.988	325.68	487.463	795.731	117.486
chr06	177460654	177461189	827.875	314.507	783.531	443.04	355.818	502.657	193.726
chr06	177461232	177461382	359.091	78.8135	310.813	170.486	194.133	214.591	177.021
chr06	177467300	177468122	1079.52	1012.85	1439.34	690.005	1365.5	1056.93	432.446
chr06	177468789	177469164	640.208	344.62	480.943	423.416	1196.24	277.797	374.6
chr06	177540729	177541362	417.683	387.083	463.881	208.027	420.871	402.184	124.491
chr06	177544138	177544293	99.2878	45.9717	76.516	152.674	31.053	41.5337	11.0523
chr06	177556053	177556868	175.611	109.487	280.003	94.6017	123.431	238.049	253.288
chr06	177560923	177561481	697.773	489.9	625.174	610.149	409.296	587.87	501.96
chr06	177562112	177562527	1323.88	589.638	899.723	448.825	559.609	815.821	394.222
chr06	177562699	177563245	895.754	429.186	492.855	422.929	120.771	450.726	677.714
chr06	177565113	177565289	426.712	114.098	376.434	245.059	117.596	239.419	438.011
chr06	177568874	177569220	289.111	100.163	462.154	176.502	191.277	120.94	49.5119
chr06	177570549	177570699	22.5714	232.122	68.1608	10.1783	247.078	9.75413	34.2622
chr06	177572945	177573576	147.799	470.951	200.27	86.4991	1117.87	125.675	9.5022
chr06	177657505	177658204	163.804	166.116	160.895	244.082	242.727	79.9587	105.384
chr06	177663450	177663779	467.769	929.834	1078.97	312.077	1178.43	940.132	351.474
chr06	177667710	177668250	451.429	141.552	308.238	603.628	150.636	312.674	577.382
chr06	177672952	177673323	295.348	570.52	520.3	265.431	442.401	439.33	166.232
chr06	177717094	177717476	303.763	537.134	429.306	226.813	670.952	288.794	343.071
chr06	177719948	177720156	334.428	425.107	513.172	576.198	282.314	354.525	218.257
chr06	177721860	177722294	182.264	330.608	90.4623	1809.93	263.396	106.531	463.803
chr06	177723351	177723501	188.779	92.8488	408.965	407.131	173.276	117.05	268.387
chr06	177723778	177724347	1252.27	794.359	1368.49	1480.45	1081.92	1126.78	718.061
chr06	177731837	177731998	227.499	51.2995	353.082	239.442	182.364	63.6139	10.6404
chr06	177732682	177732987	228.069	129.556	223.925	128.897	230.403	141.994	213.437
chr06	177855240	177855486	20.019	24.3577	39.899	52.7532	66.5241	9.51622	0
chr06	177925185	177925417	208.29	211.507	179.804	269.812	275.93	179.106	44.3046
chr06	177938256	177938459	121.297	54.2478	38.2775	67.688	139.891	41.8034	8.43897
chr06	177947379	177947732	149.972	192.224	79.9393	280.046	196.346	100.304	26.6915
chr06	177982835	177983327	501.101	440.084	335.817	267.645	749.864	343.773	908.784
chr06	177985411	177985950	777.19	1086.45	1334.64	289.627	1126.06	913.16	216.125
chr06	177993294	177993664	213.791	52.0852	326.067	60.8633	98.866	145.521	57.8754
chr06	178029022	178029280	152.703	81.6005	147.418	26.6292	80.2203	104.346	13.2799
chr06	178050219	178051765	1029.49	1032.43	1070.82	1236.9	832.817	1186.58	510.276
chr06	178057721	178057878	125.469	28.882	122.429	131.28	82.775	156.563	0
chr06	178059998	178060349	330.592	131.033	248.175	182.687	190.609	200.085	241.592
chr06	178094747	178095238	662.599	331.147	770.453	442.319	655.813	586.439	191.896
chr06	178095343	178095658	327.335	270.423	294.714	193.872	396.517	248.033	146.838
chr06	178096183	178096537	323.443	322.061	320.009	141.245	396.342	113.247	108.884
chr06	178096784	178097404	365.876	271.651	381.261	449.403	233.286	307.255	149.206
chr06	178106147	178106455	188.872	210.845	155.354	239.173	168.775	40.8533	233.606
chr06	178107301	178107517	105.447	133.455	168.509	157.268	271.858	94.8318	83.2762
chr06	178137955	178138466	128.297	223.428	50.4203	175.53	274.099	50.3931	124.041
chr06	178145839	178146352	324.592	419.228	423.315	141.365	381.867	312.588	317.243
chr06	178207109	178207873	242.527	359.502	153.094	161.866	237.196	200.317	142.385
chr06	178264753	178265193	621.88	440.566	852.32	272.384	539.846	335.852	278.38
chr06	178272922	178273159	189.61	114.797	132.87	111.123	133.023	116.062	39.7557
chr06	178273220	178273451	305.127	170.358	270.873	229.672	214.615	144.412	122.365
chr06	178273798	178274036	205.626	162.626	134.031	186.031	298.298	87.2953	75.5784
chr06	178278518	178278720	326.077	309.46	372.523	260.755	470.599	362.158	233.22
chr06	178281623	178282204	579.56	269.259	653.218	226.646	487.121	980.617	470.295
chr06	178282352	178282831	517.271	462.509	578.015	234.27	406.46	463.066	339.761
chr06	178292858	178293671	594.762	795.784	450.717	631.447	1075.13	620.521	469.894
chr06	178293754	178294092	430.727	519.855	235.941	285.699	725.542	123.802	60.8205
chr06	178298700	178299301	220.729	365.388	120.444	219.104	424.86	128.54	175.302
chr06	178326800	178327714	512.875	450.932	431.337	255.57	539.249	327.521	111.521
chr06	178349759	178350065	761.434	770.565	765.807	294.371	895.793	481.969	327.506
chr06	178353341	178353553	203.259	391.878	185.192	376.284	469.97	122.847	157.574
chr06	178355270	178355513	528.187	163.945	631.119	161.784	362.477	162.569	172.721
chr06	178357076	178357293	431.193	389.565	318.503	195.24	241.77	134.85	31.5781
chr06	178359142	178359292	254.442	129.556	204.482	127.228	216.595	134.607	51.3933
chr06	178367215	178367382	230.383	114.429	154.28	196.556	210.398	190.994	35.9035
chr06	178367748	178367919	365.391	120.275	119.58	564.715	363.102	95.83	45.0819
chr06	178371675	178372007	461.688	542.42	550.625	469.059	697.336	631.08	175.439
chr06	178373429	178373579	73.8701	103.645	38.1701	81.4261	275.958	50.7215	0
chr06	178413206	178413448	153.896	207.451	125.055	271.28	154.142	41.1124	283.159
chr06	178413654	178413939	39.959	342.643	41.614	123.211	352.125	32.856	171.311
chr06	178417805	178418253	616.271	237.858	848.055	72.4179	531.817	256.046	108.981
chr06	178418455	178418878	90.9551	295.177	147.924	194.903	106.391	53.2672	194.396
chr06	178421074	178421236	22.7994	320.892	60.5874	54.1898	89.1336	28.9011	0
chr06	178432434	178432656	87.3464	107.234	68.1608	123.79	143.096	30.3169	185.201
chr06	178432749	178433109	50.4437	340.536	43.1685	32.8673	336.257	24.3853	30.9312
chr06	178433705	178434283	73.4867	190.804	72.1703	41.6023	201.939	67.3338	352.699
chr06	178434754	178434970	68.3983	107.214	24.6136	63.6142	267.401	2.70948	51.5519
chr06	178474348	178474949	447.605	433.562	570.918	130.192	697.556	395.359	131.12
chr06	178486638	178486788	86.1818	38.8669	81.793	27.9902	89.8467	40.9673	11.4207
chr06	178495995	178496308	314.676	151.598	168.551	154.869	245.274	67.3128	41.049
chr06	178498717	178499082	336.463	305.256	123.25	535.405	243.958	117.05	166.618
chr06	178502438	178502723	369.351	536.978	279.818	301.33	282.038	172.494	174.316
chr06	178547181	178547372	4.83443	4.23941	40.6824	23.9802	16.3801	1.53206	0
chr06	178547923	178548184	38.9163	53.3614	103.416	64.3454	55.3243	56.0582	118.146
chr06	178554570	178554902	25.9584	68.7781	73.9093	200.04	42.0431	18.5093	144.479
chr06	178555037	178555316	173.202	231.019	177.365	120.388	138.013	115.371	95.1728
chr06	178555451	178555601	102.597	88.5303	128.142	106.872	149.21	54.6231	45.6829
chr06	178560838	178561219	279.517	191.274	226.487	172.309	372.677	219.66	56.2044
chr06	178603674	178603951	107.783	47.3559	47.2451	402.354	99.0445	54.933	34.0148
chr06	178605657	178605807	174.416	132.795	250.832	157.763	251.892	101.443	79.9452
chr06	178683802	178684251	464.773	782.316	1034.71	1715.46	730.558	883.737	469.293
chr06	178747758	178748373	760.222	942.708	728.822	557.943	784.593	689.45	714.492
chr06	178792164	178792314	153.896	209.45	149.954	101.783	206.968	128.754	11.4207
chr06	178796770	178797109	331.399	251.278	272.643	155.376	347.148	258.096	189.503
chr06	178865640	178866474	324.4	444.088	300.594	575.731	548.845	317.886	166.381
chr06	178871961	178872388	599.726	280.276	294.991	104.583	197.827	232.317	146.437
chr06	178873569	178874083	150.902	115.946	102.639	177.476	235.51	72.8713	164.979
chr06	178890887	178891520	370.518	283.98	235.817	309.328	491.967	179.827	188.09
chr06	178900665	178901082	343.96	480.788	373.659	157.434	504.984	278.589	271.14
chr06	178933216	178933503	45.0428	102.697	475.938	69.1555	154.291	135.606	385.002
chr06	178935512	178936031	282.291	278.646	712.34	145.614	463.237	159.562	349.884
chr06	178977028	178977922	410.39	482.939	434.125	280.927	590.884	560.044	475.225
chr06	179010142	179010602	149.881	54.2166	344.953	31.5305	100.973	48.3465	5.58623
chr06	179071536	179072144	93.1476	126.254	106.277	49.5939	123.893	97.7017	36.629
chr06	179095292	179095819	176.966	80.2046	299.546	132.54	108.229	203.782	43.8842
chr06	179096033	179096470	47.8944	103.393	21.5245	144.988	131.069	38.8379	135.246
chr06	179105620	179106090	634.576	790.432	568.2	168.104	574.514	494.97	309.818
chr06	179136135	179136545	148.641	167.08	228.422	91.232	73.9592	93.4969	200.559
chr06	179140318	179140617	54.5585	292.477	15.0455	460.83	106.245	7.8294	730.507
chr06	179140857	179141383	47.3977	304.187	41.2075	99.4122	138.174	92.9053	434.791
chr06	179141630	179141834	184.072	123.841	64.1514	188.971	76.6811	58.8116	289.717
chr06	179185003	179185653	797.892	959.466	816.672	615.981	847.126	680.688	288.593
chr06	179186768	179187443	620.6	190.736	431.382	304.217	416.076	281.352	178.925
chr06	179199945	179200336	349.513	95.6763	245.797	79.0703	202.5	133.215	8.76271
chr06	179208491	179208862	608.118	606.75	724.232	432.096	613.004	514.261	180.084
chr06	179213460	179213690	347.939	261.929	681.016	263.86	388.196	324.431	189.932
chr06	179213751	179214265	646.124	943.002	1153.7	472.279	990.736	1123.24	379.951
chr06	179263287	179263437	16.4156	23.752	49.0758	185.753	19.2529	23.4099	0
chr06	179330724	179331232	779.175	1504.05	990.21	2053.44	754.671	1349.06	546.307
chr06	179346874	179347197	128.644	196.541	322.867	24.8154	515.595	96.9373	7.95562
chr06	179353024	179353199	153.017	257.262	294.455	50.1643	156.773	260.853	97.892
chr06	179353505	179353794	80.9419	115.996	87.7364	204.71	108.256	78.978	222.289
chr06	179358655	179358930	361.516	193.746	291.48	277.589	280.042	268.15	105.901
chr06	179364146	179364798	274.275	221.061	272.225	176.793	267.237	217.224	103.785
chr06	179409380	179410423	117.451	338.176	129.787	63.3092	494.474	142.244	381.877
chr06	179465825	179466252	191.739	435.395	105.354	105.477	285.186	149.396	118.353
chr06	179473279	179473847	288.826	119.463	254.883	86.0135	167.785	94.2784	58.8128
chr06	179501195	179501345	180.571	49.6633	204.482	152.674	99.4731	158.017	11.4207
chr06	179508572	179509243	262.38	284.793	118.85	296.36	299.84	191.012	409.768
chr06	179509769	179510521	399.884	597.174	552.538	557.808	560.048	439.714	463.588
chr06	179534951	179535393	271.581	404.131	422.844	143.348	347.924	255.549	133.716
chr06	179555578	179555824	177.669	166.554	151.284	200.152	245.552	115.384	160.169
chr06	179565835	179566391	235.273	473.604	94.1502	157.205	375.708	163.68	211.058
chr06	179642294	179642843	326.854	210.028	345.646	495.009	450.198	273.968	354.168
chr06	179652018	179652183	373.081	505.467	294.951	238.264	386.516	342.281	529.507
chr06	179653189	179653506	230.116	198.217	130.301	597.211	387.183	161.543	548.52
chr06	179654628	179654923	406.912	111.441	153.882	188.902	290.425	110.106	139.372
chr06	179656302	179656796	734.589	1014.62	884.159	1213.82	729.29	851.808	887.766
chr06	179739623	179740186	932.67	1565.09	830.279	739.642	1411.91	1100.85	926.54
chr06	179750602	179750769	51.6059	88.2458	122.445	95.9926	142.667	78.8507	123.098
chr06	179751445	179751656	128.368	177.296	135.676	95.8735	242.942	88.7579	73.0711
chr06	179751719	179751874	33.7579	55.375	50.1312	91.1119	163.028	33.9821	49.7355
chr06	179759189	179759603	187.352	115.787	199.543	108.789	197.063	135.71	18.6208
chr06	179760564	179760714	22.5714	21.5927	87.2459	86.5153	27.2749	3.90165	62.814
chr06	179885338	179885693	10.4042	131.837	19.5842	4.30068	104.399	11.5401	0
chr06	179915148	179915626	138.442	209.377	165.982	100.612	259.289	157.331	60.9265
chr06	179924939	179925302	143.297	131.163	75.4839	60.9855	287.069	112.052	35.3948
chr06	179925464	179925666	79.2336	48.9044	58.7128	18.8953	126.287	23.1781	59.3652
chr06	179989255	179989604	167.566	230.158	99.6047	127.957	235.144	103.969	80.9923
chr06	179989672	179989896	237.714	219.06	153.362	83.4936	207.355	185.503	11.4717
chr06	179989982	179990350	315.32	180.429	187.813	151.429	203.385	182.89	16.2932
chr06	179997176	179997599	268.5	80.3985	206.9	55.9444	211.076	114.144	18.2246
chr06	180153583	180153733	47.1948	33.4688	76.3401	7.6337	16.0441	27.3116	22.8415
chr06	180241040	180241339	29.8528	242.106	36.9299	79.1454	147.294	58.7205	154.696
chr06	180242098	180242881	68.7914	364.843	40.7398	78.4818	226.215	39.9882	324.9
chr06	180342371	180342521	22.5714	39.9466	73.6137	111.961	11.2308	62.4264	11.4207
chr06	180343223	180343406	102.597	33.6281	33.5217	54.2285	51.2884	43.174	18.7225
chr06	180378691	180379294	520.643	309.926	541.896	113.936	276.979	535.264	257.109
chr06	180381893	180382517	827.685	189.196	484.991	1447.22	244.132	1249.75	433.768
chr06	180387146	180387742	558.777	823.858	604.527	113.993	559.254	592.612	343.484
chr06	180474328	180474732	217.131	147.515	135.647	77.4707	98.8854	158.625	415.556
chr06	180478538	180478884	201.043	236.834	156.021	119.139	407.593	68.5044	32.1827
chr06	180482183	180482801	324.726	169.807	448.009	221.106	270.257	559.678	166.321
chr06	180530658	180531058	220.071	212.958	151.317	98.2839	250.889	206.3	111.352
chr06	180647646	180647907	28.3027	139.608	28.2045	36.5599	118.025	31.3926	105.018
chr06	180669310	180669886	97.2538	87.7205	175.372	184.216	148.324	64.5195	113.018
chr06	180676529	180677037	87.8541	58.9763	190.797	81.897	147.334	54.7229	48.8978
chr06	180705723	180705873	0	4.31855	19.085	0	24.0661	1.95083	62.814
chr06	181024094	181024396	35.6713	117.974	43.334	21.4856	78.8921	122.088	0
chr06	181140092	181140368	129.362	82.7331	84.4602	77.4433	221.478	90.1196	52.7588
chr06	181165563	181165963	247.003	49.7983	86.9051	46.7564	100.476	28.5308	42.8278
chr06	181168949	181169197	96.8056	43.0984	166.554	72.3355	57.254	82.5954	72.5309
chr06	181193470	181194001	211.571	148.831	230.283	180.42	283.717	77.1513	54.8453
chr06	181204155	181204398	309.059	81.306	171.664	136.653	112.903	86.7033	31.7243
chr06	181255595	181256111	102.597	109.847	102.241	56.9569	149.247	115.121	14.9399
chr07	180477	180817	137.601	107.646	99.8356	61.7432	117.499	79.1805	68.0206
chr07	290392	290767	251.158	250.476	355.527	230.029	272.107	356.611	102.787
chr07	294801	295009	119.861	91.0944	64.8839	53.2157	165.454	115.361	12.3542
chr07	311352	311775	259.768	111.027	314.217	70.3816	40.9635	147.35	58.7236
chr07	412967	413336	113.441	201.006	156.271	335.138	172.18	126.883	46.4258
chr07	415424	416140	153.466	445.577	86.2482	136.468	302.507	95.634	63.4042
chr07	416417	416725	259.825	391.719	115.519	255.283	253.163	275.522	297.569
chr07	435714	436092	161.224	436.996	117.929	100.975	311.331	128.507	276.454
chr07	436603	437068	234.319	276.527	136.322	83.7244	406.277	205.781	396.042
chr07	463326	463574	152.655	491.061	166.554	213.928	592.918	205.309	231.408
chr07	464126	464583	389.286	348.343	154.816	164.534	507.652	252.924	721.606
chr07	471618	471838	458.89	183.293	245.379	438.938	266.915	355.139	338.729
chr07	471935	472408	335.773	702.906	504.073	182.37	660.418	553.077	521.539
chr07	545200	545355	43.6866	65.8231	55.4082	152.674	108.686	96.2827	110.523
chr07	556864	557623	283.866	317.063	315.749	122.702	286.637	223.227	173.794
chr07	558709	558931	48.5258	186.019	23.9484	60.1756	83.4724	6.59063	3.85836
chr07	559238	559444	25.4003	249.994	13.8969	68.5551	150.705	22.7281	29.1062
chr07	587351	588619	547.132	897.598	403.482	404.863	938.349	539.554	1118.66
chr07	627373	627523	26.6753	11.876	35.4436	81.4261	24.0661	33.164	131.338
chr07	627729	628652	169.402	107.203	211.793	107.517	141.841	141.398	146.626
chr07	664879	665370	217.523	454.833	138.265	112.718	307.811	129.327	1004.84
chr07	665735	666091	113.261	479.923	189.548	97.5655	335.303	120.831	279.102
chr07	718680	718876	50.2518	38.0076	185.703	38.9474	39.2916	71.663	43.7018
chr07	728335	728912	48.5426	250.356	14.8843	64.8269	154.323	32.4574	78.6784
chr07	729871	730059	40.9298	124.043	17.4028	131.966	121.611	17.1216	209.583
chr07	748665	748952	22.5214	164.767	32.7742	21.2786	95.5935	15.2939	0
chr07	782492	783261	117.273	191.639	63.8177	63.5314	126.433	80.6713	24.5048
chr07	819598	820098	674.065	690.212	372.158	477.87	920.287	565.934	1182.05
chr07	820332	820820	446.551	725.769	357.844	998.012	515.843	756.744	523.06
chr07	835908	836196	49.1613	62.9789	80.941	45.06	84.3984	18.289	255.777
chr07	838417	838707	221.823	181.491	93.0748	280.341	242.321	41.3709	177.218
chr07	839173	839323	96.4415	167.344	65.4344	188.298	154.023	15.6066	74.2348
chr07	845110	845760	638.314	734.735	454.895	697.603	802.696	760.822	329.444
chr07	855862	856012	30.7792	8.6371	57.2551	35.6239	30.4837	13.6558	0
chr07	871436	871672	131.725	109.794	57.1858	54.9885	128.488	60.7566	79.8484
chr07	871760	872060	128.247	255.334	69.524	72.5201	174.88	133.632	79.9452
chr07	877502	878182	481.604	1037.88	368.67	863.282	582.187	517.686	1075.73
chr07	880605	881045	81.8447	59.9935	109.677	453.685	33.3643	174.909	377.663
chr07	906452	906683	71.9514	62.3946	99.143	71.0496	98.973	244.487	29.6642
chr07	906795	907086	190.387	151.372	125.079	148.214	137.284	338.88	100.079
chr07	909914	910107	124.393	207.257	245.803	102.837	304.255	225.912	159.772
chr07	1023644	1023794	18.4675	32.3891	40.8965	17.812	68.9894	40.9673	22.8415
chr07	1055306	1055589	91.3588	109.299	164.742	93.061	144.567	84.7885	139.228
chr07	1058818	1059348	247.976	414.031	282.417	246.295	366.894	319.126	159.998
chr07	1099906	1100056	43.0909	163.025	24.5379	114.505	232.639	19.5083	39.9726
chr07	1105622	1105832	42.5046	90.998	58.4236	267.179	175.339	30.6558	261.045
chr07	1107057	1107469	277.162	604.152	286.871	188.063	633.779	397.031	359.67
chr07	1107637	1108156	102.597	391.915	156.021	218.421	293.986	196.774	176.592
chr07	1147983	1148133	16.4156	113.362	8.1793	132.317	112.308	17.5574	0
chr07	1162743	1163528	30.5832	133.683	52.0975	38.8978	317.917	29.076	55.6488
chr07	1176074	1176306	18.5737	26.5256	10.5767	59.227	130.704	11.3518	33.2284
chr07	1182976	1183212	46.9513	54.8968	65.8503	297.585	74.4417	37.1979	43.5537
chr07	1227673	1228074	135.858	247.563	98.9267	62.821	273.069	142.298	168.748
chr07	1228412	1228887	19.4395	185.811	52.5197	54.6412	324.765	20.3297	7.2131
chr07	1243063	1243755	78.2824	537.322	53.7801	52.9505	1089.58	19.4519	16.0914
chr07	1244416	1244832	37.7341	290.801	24.5772	123.864	516.032	12.6616	20.5903
chr07	1244977	1245226	76.639	455.919	32.8486	91.9723	634.03	44.6574	17.1999
chr07	1246849	1247064	81.6007	104.7	72.2822	172.202	310.061	53.0806	95.6155
chr07	1247429	1247579	180.571	80.9728	144.501	180.664	431.585	54.6231	5.71037
chr07	1254240	1254690	326.26	586.243	393.515	431.728	577.586	392.766	277.905
chr07	1275843	1276142	129.705	37.3721	53.3433	66.38	138.44	27.4029	11.4589
chr07	1307005	1307207	268.175	153.127	139.696	192.732	193.005	105.75	195.057
chr07	1328292	1328765	137.303	112.643	108.077	96.0265	114.479	58.7722	155.737
chr07	1329000	1329351	115.751	150.872	94.3765	451.28	134.386	60.0254	261.115
chr07	1335790	1335960	34.4003	109.551	36.0851	53.8849	202.438	29.2624	90.6941
chr07	1337612	1337940	47.8579	76.0354	19.9495	122.186	123.999	9.8136	368.214
chr07	1338367	1339017	29.3586	141.765	4.40424	64.5928	196.601	18.908	739.273
chr07	1339620	1339934	141.153	531.223	135.453	187.196	581.725	118.354	583.767
chr07	1368884	1369159	76.1086	161.946	62.4601	210.968	89.2633	27.6662	797.375
chr07	1370321	1370717	498.219	550.452	450.275	680.479	525.686	520.959	886.837
chr07	1371371	1371609	292.273	290.549	130.594	947.798	449.975	239.755	367.095
chr07	1372194	1372348	149.899	222.938	63.7348	651.839	342.238	214.717	595.139
chr07	1372420	1372804	234.852	338.23	152.297	1675.84	371.645	320.819	631.263
chr07	1373545	1373730	201.313	572.5	66.3186	1031.58	564.577	223.027	143.531
chr07	1374513	1374891	543.929	877.848	193.663	1148.08	788.196	994.766	546.111
chr07	1375477	1375731	430.182	762.547	181.941	554.495	569.438	512.668	370.949
chr07	1389073	1389859	581.907	529.929	709.185	644.397	783.832	662.313	654.949
chr07	1395563	1395821	586.953	528.52	637.225	261.854	728.512	478.633	245.679
chr07	1396873	1397494	447.563	238.355	243.008	142.594	501.474	157.857	122.759
chr07	1401648	1401930	464.963	273.929	305.999	242.275	473.641	333.093	270.331
chr07	1404286	1404591	190.73	84.9551	69.7252	86.3484	98.6315	89.2263	219.053
chr07	1406551	1406701	303.688	303.378	223.568	119.595	224.617	152.164	91.3659
chr07	1419796	1420321	350.59	164.413	220.452	362.782	350.219	184.492	169.68
chr07	1423615	1423769	243.835	269.208	191.204	208.192	420.375	100.708	94.5548
chr07	1462829	1463786	199.084	371.443	153.415	179.875	454.665	192.942	72.4984
chr07	1463899	1464364	291.906	226.027	173.26	199.461	171.309	159.212	326.044
chr07	1464718	1465320	135.49	381.998	45.516	337.937	408.963	113.258	99.5994
chr07	1465458	1465677	105.408	484.358	98.9733	209.142	406.596	145.644	367.654
chr07	1465794	1466028	170.996	326.66	155.547	223.465	238.604	125.053	336.765
chr07	1470890	1471304	185.121	84.1022	106.687	82.0531	136.607	139.244	72.4141
chr07	1544199	1544907	136.507	57.1842	79.1359	150.949	82.2598	133.913	150.018
chr07	1545129	1545430	22.4964	56.4927	9.51081	65.9389	80.7533	11.6661	167.896
chr07	1554234	1554625	93.6759	107.688	94.1352	171.807	40.0075	77.085	245.356
chr07	1662803	1662973	30.7792	29.5313	16.8397	60.6206	35.3913	30.9837	136.041
chr07	1663270	1663494	75.574	15.1824	27.386	93.7173	25.7851	54.867	175.9
chr07	1668433	1668593	59.6347	197.371	125.246	157.445	132.363	23.7757	0
chr07	1671921	1672071	71.8182	138.194	114.51	188.298	205.364	52.6723	5.71037
chr07	1672858	1673188	21.4522	98.6396	37.1786	108.722	298.274	46.1104	2.59562
chr07	1691745	1691902	37.2487	89.7406	54.7023	155.591	49.0519	55.9154	180.04
chr07	1749404	1749554	125.169	48.5837	70.8873	61.0696	8.02203	167.771	57.1037
chr07	1880445	1880717	52.0531	79.782	61.6455	959.825	106.174	54.867	75.5784
chr07	1881993	1882188	33.1468	79.7271	69.2095	407.131	90.0935	40.5171	109.815
chr07	1887261	1887652	575.438	622.103	926.708	450.994	871.549	868.142	280.407
chr07	1909263	1909571	127.914	195.071	143.403	49.5695	253.944	214.717	406.029
chr07	2011466	2011952	146.93	351.215	82.4662	431.948	381.294	170.396	130.422
chr07	2014155	2014307	101.247	154.488	69.9545	17.5776	348.325	46.2038	11.2705
chr07	2019499	2019829	495.266	770.959	667.976	211.662	664.37	505.441	293.305
chr07	2039372	2039979	524.312	761.971	305.208	523.166	658.546	394.343	756.365
chr07	2048535	2049374	696.293	815.133	568.846	392.603	1068.2	595.362	437.976
chr07	2052086	2052272	279.661	278.616	208.88	689.495	241.955	99.1145	174.995
chr07	2065893	2066218	81.4465	227.72	198.82	166.767	133.289	202.586	84.3377
chr07	2066613	2066763	116.961	91.7692	68.1608	89.0598	97.8687	37.0657	148.47
chr07	2074126	2074505	91.7692	86.314	92.7994	155.091	211.451	64.8559	85.8815
chr07	2079379	2079734	1616.13	828.432	1272.98	1549.32	1532.77	1116.92	407.769
chr07	2082683	2083777	1138.04	614.476	952.507	826.17	831.754	1003.59	548.07
chr07	2083862	2084054	532.224	74.2251	385.535	739.515	169.215	455.701	102.608
chr07	2099645	2100131	359.724	162.945	95.9301	202.623	187.676	95.1328	49.3489
chr07	2120669	2121007	173.019	43.6007	238.361	41.7821	71.9134	119.474	30.4102
chr07	2121378	2121528	96.4415	41.0262	79.0666	89.0598	44.9233	35.1149	45.6829
chr07	2129265	2129518	265.212	22.4035	189.126	21.1209	17.1221	72.8668	6.77119
chr07	2156514	2156926	210.673	162.339	509.221	144.521	246.502	497.887	153.847
chr07	2167015	2167249	210.456	7.61283	40.1974	16.3113	26.7401	58.7749	3.66049
chr07	2212044	2212333	477.131	578.297	438.682	229.803	421.365	381.727	213.398
chr07	2214079	2214229	84.1299	38.8669	234.473	61.0696	85.0335	39.0165	22.8415
chr07	2214992	2215550	403.77	580.45	386.978	357.744	639.606	367.615	491.214
chr07	2221874	2222381	844.455	1118.29	1419.68	1216.57	1601.56	1348.26	496.701
chr07	2231591	2231765	1.76892	39.0903	23.5037	15.3551	103.733	38.6802	9.84546
chr07	2241742	2241962	111.924	72.1394	210.059	74.6021	144.396	172.914	7.78687
chr07	2271194	2271379	159.719	50.7721	194.535	28.8843	85.8574	98.0685	18.5201
chr07	2271465	2271758	55.6757	90.6453	62.8103	75.5554	66.5308	32.9576	166.634
chr07	2339540	2340521	506.398	572.34	503.598	400.75	525.48	368.986	193.838
chr07	2342138	2342520	615.584	296.335	816.859	574.526	246.961	561.501	336.344
chr07	2364143	2364472	234.82	204.278	228.722	215.785	149.956	120.074	75.5018
chr07	2365477	2365643	179.854	251.699	73.9093	177.047	105.833	112.819	216.719
chr07	2368207	2368829	365.689	520.205	509.562	435.685	449.595	419.176	475.099
chr07	2369175	2369511	24.7333	37.1125	38.949	65.8861	40.8264	31.3525	361.997
chr07	2383331	2383481	67.7143	112.282	111.784	25.4457	78.6159	97.5413	5.71037
chr07	2408144	2408760	158.393	38.6461	430.874	76.8327	61.7279	82.1817	11.1241
chr07	2412365	2413029	9.73439	68.2903	72.0616	36.2141	53.2788	22.0349	317.338
chr07	2479285	2479435	24.6234	16.1946	43.6229	53.4359	22.4617	27.3116	125.628
chr07	2479813	2480074	17.6892	21.7168	31.3383	21.9359	30.4284	122.207	75.4819
chr07	2491258	2491839	43.4405	131.006	20.4131	36.132	67.9318	35.2559	213.77
chr07	2517359	2517721	81.6244	35.7891	103.936	25.3051	42.5478	23.4422	149.069
chr07	2517829	2517979	80.026	85.2914	117.237	81.4261	97.8687	74.1314	34.2622
chr07	2554326	2554614	92.9789	133.268	132.062	155.06	119.495	111.766	163.578
chr07	2563099	2563361	165.644	87.7721	126.436	116.545	201.163	161.948	107.887
chr07	2581305	2581690	493.267	378.995	242.192	358.883	458.818	242.46	244.73
chr07	2624214	2624662	380.618	384.982	266.558	282.004	523.76	303.075	269.585
chr07	2625543	2625693	114.909	99.3266	65.4344	38.1685	131.561	54.6231	125.628
chr07	2638832	2639109	145.562	84.773	101.872	327.946	177.238	95.0763	395.809
chr07	2639200	2639466	145.796	48.7055	162.971	189.408	168.282	46.2038	212.529
chr07	2641659	2641913	596.196	351.307	478.199	685.23	599.757	546.077	300.132
chr07	2648093	2648471	759.709	639.214	917.466	588.683	850.589	694.401	450.938
chr07	2653791	2654231	635.171	170.779	423.836	116.24	591.807	260.036	31.1475
chr07	2655302	2655471	196.696	377.554	239.571	173.904	465.657	133.326	55.7521
chr07	2656607	2656960	285.122	330.314	425.185	194.627	354.514	219.675	262.062
chr07	2657485	2657911	177.739	417.789	27.8403	782.185	254.219	57.7005	146.781
chr07	2660770	2661079	238.066	255.235	113.822	317.453	303.747	130.686	266.114
chr07	2665253	2665763	162.345	244.189	140.331	491.7	208.101	131.394	68.8603
chr07	2666043	2666304	45.9919	208.482	48.5744	213.51	151.22	61.664	32.8182
chr07	2677324	2677927	157.214	580.372	97.6633	282.941	514.447	29.1168	376.43
chr07	2678634	2678949	356.648	744.436	655.642	369.568	707.466	430.11	271.922
chr07	2682412	2682633	380.214	408.162	525.548	335.054	299.465	225.095	197.667
chr07	2683070	2683220	65.6623	36.7077	117.237	427.487	68.9894	140.459	22.8415
chr07	2685529	2685994	156.875	108.66	84.4315	81.262	109.721	110.127	353.674
chr07	2709135	2709349	66.1609	56.7566	55.4205	73.1266	70.8487	170.925	112.073
chr07	2716556	2717036	600.836	324.229	696.944	155.06	433.189	719.976	155.251
chr07	2719398	2720318	896.277	560.649	339.619	539.752	136.81	1102.11	412.45
chr07	2729013	2729209	175.881	29.7451	70.9429	35.0527	46.6587	64.1981	0
chr07	2796793	2797289	237.05	245.857	211.079	180.069	435.712	333.332	538.801
chr07	2797827	2798157	225.714	566.81	328.411	294.938	673.121	485.046	477.594
chr07	2811028	2811464	487.102	521.866	700.681	204.849	580.677	559.744	277.005
chr07	2814666	2815195	384.595	838.811	159.257	558.458	367.133	1260.66	289.836
chr07	2816319	2816524	48.0456	387.88	99.7476	65.1657	139.701	371.133	137.884
chr07	2820531	2820825	161.224	116.777	166.924	93.4739	433.026	41.8034	119.452
chr07	2822412	2822801	114.73	119.898	106.184	192.314	193.024	65.4454	297.262
chr07	2823207	2823696	468.927	252.357	614.702	238.846	654.558	330.922	236.472
chr07	2847993	2848143	67.7143	90.6895	133.595	106.872	105.891	76.0822	91.3659
chr07	2848220	2848474	302.945	226.979	243.125	199.859	433.947	279.951	97.7957
chr07	2849255	2849692	109.171	164.54	79.547	83.8484	104.635	51.5607	98.004
chr07	2856963	2857184	40.389	19.0524	62.9177	43.177	64.2488	41.0468	42.634
chr07	2943983	2944480	172.785	420.016	153.053	311.031	312.326	105.392	434.31
chr07	2945635	2946132	21.6755	186.058	17.2802	131.324	164.637	18.2522	375.712
chr07	2959432	2960008	96.7194	218.458	160.462	176.927	209.325	127.515	72.8667
chr07	2990075	2990225	143.636	69.0968	73.6137	76.337	170.067	138.509	182.732
chr07	2994175	2994728	33.9518	180.395	41.4142	64.1893	198.447	23.8121	66.6037
chr07	3020025	3021000	953.051	305.787	881.267	983.377	705.198	908.784	528.868
chr07	3025695	3026882	473.227	106.418	591.225	114.795	382.178	239.621	103.191
chr07	3030178	3030618	1210.88	935.972	1205.52	1940.52	1221.9	976.964	342.622
chr07	3036461	3036831	246.234	183.83	172.428	135.137	216.595	162.92	152.791
chr07	3037095	3037508	275.001	185.081	76.2477	119.219	249.401	101.32	138.957
chr07	3037601	3037867	242.994	29.2233	116.847	41.6123	58.8081	41.8034	16.1007
chr07	3080401	3080885	639.114	174.66	466.423	522.845	483.808	333.736	54.862
chr07	3090932	3091555	842.353	947.239	922.961	559.968	989.297	867.538	349.222
chr07	3092578	3092985	388.711	119.768	367.767	272.9	200.452	69.0218	269.383
chr07	3093287	3093437	250.338	57.2208	103.604	300.259	104.286	44.869	17.1311
chr07	3094864	3095145	419.517	511.195	497.744	138.548	378.548	283.251	134.123
chr07	3097813	3098015	35.0456	17.6376	52.6391	171.947	13.1053	17.3836	0
chr07	3104844	3105364	174.613	190.286	207.628	113.771	213.355	122.677	604.53
chr07	3105403	3105818	82.3251	91.7041	222.713	46.9059	88.1456	55.7043	553.149
chr07	3106300	3106918	120.527	192.867	211.1	128.464	146.032	65.3432	536.387
chr07	3146326	3146526	284.708	116.601	400.786	173.667	141.99	67.3035	235.553
chr07	3146996	3147319	337.333	508.9	684.985	465.585	379.246	253.668	352.699
chr07	3147768	3148199	261.373	113.475	804.646	153.205	221.676	98.4465	308.042
chr07	3150186	3150841	568.123	558.527	566.932	353.714	584.567	567.824	226.235
chr07	3156701	3157316	414.894	434.752	574.546	633.039	705.938	486.279	227.022
chr07	3159112	3159342	477.747	511.185	320.06	280.455	528.407	361.327	309.105
chr07	3160260	3160722	509.656	449.732	339.034	335.42	621.447	327.46	1142.07
chr07	3254959	3255368	707.395	460.1	578.95	306.095	882.619	628.175	693.202
chr07	3259912	3260343	707.708	89.8028	526.625	122.21	197.107	212.509	73.5326
chr07	3263021	3263234	578.013	83.6339	155.522	46.5907	98.2981	303.614	0
chr07	3265448	3265770	505.659	46.7731	256.556	84.1604	47.0858	146.312	18.6208
chr07	3277002	3277200	167.887	17.994	256.119	119.518	52.2647	101.975	43.2604
chr07	3277404	3278157	373.602	106.673	166.193	307.173	121.449	169.046	128.54
chr07	3278726	3278955	495.962	62.2324	380.391	90.0043	62.0043	296.457	59.8467
chr07	3280202	3280379	596.456	29.2783	346.58	73.318	27.1933	188.47	0
chr07	3284760	3285133	196.393	279.606	236.827	46.0478	167.108	143.566	112.523
chr07	3285138	3285940	470.131	83.194	440.581	76.6225	79.5201	184.258	91.8501
chr07	3286181	3286513	409.772	51.2177	570.334	82.7751	62.3398	540.296	67.0796
chr07	3296145	3296555	643.361	906.5	1058.32	534.359	910.402	1116.25	371.87
chr07	3300997	3301595	253.234	157.071	263.981	173.609	367.43	180.076	71.6183
chr07	3351893	3352098	72.0684	24.4893	123.687	24.2044	30.5228	97.0654	0
chr07	3382771	3383194	58.2113	100.307	61.8765	80.3072	188.318	32.5138	6.07486
chr07	3415784	3416190	76.569	57.04	224.629	78.9693	33.1946	123.969	348.107
chr07	3561543	3561771	20.2495	80.2625	37.6678	28.459	50.6654	5.13375	45.0819
chr07	3606201	3606392	17.7263	17.8055	42.8236	15.9868	23.9401	12.2565	49.3304
chr07	3620816	3620989	16.0123	50.5495	66.1909	145.614	105.724	23.6805	103.975
chr07	3621534	3621684	22.5714	6.47782	89.9723	5.08913	36.9013	13.6558	0
chr07	3679299	3679572	249.165	183.894	287.624	34.9528	232.727	226.167	97.2645
chr07	3684419	3685071	410.704	498.008	604.039	155.718	357.669	630.577	112.981
chr07	3685221	3685527	252.47	206.401	418.32	124.734	235.155	261.066	41.988
chr07	3685813	3686185	71.1563	272.521	104.44	110.812	142.326	129.793	149.667
chr07	3690885	3691464	72.2966	118.033	201.304	47.4634	124.279	71.7661	8.87622
chr07	3705741	3706641	277.013	149.71	244.016	134.014	120.598	194.757	47.5864
chr07	3716058	3716929	17.6689	423.55	10.3298	72.3054	337.643	8.39907	70.8059
chr07	3779685	3779987	170.203	53.6244	391.361	20.2217	29.4849	219.952	5.67255
chr07	3781640	3781824	153.896	251.72	206.705	101.644	69.3208	143.131	13.9656
chr07	3782988	3783409	43.1348	411.211	69.9418	37.1712	309.829	21.5471	6.10372
chr07	3789016	3789993	137.987	441.911	203.017	112.904	232.778	161.737	106.96
chr07	3910663	3911109	220.837	396.149	61.4364	178.006	75.5437	68.8912	5.76158
chr07	3940847	3941074	37.9656	156.952	50.445	126.107	99.6569	121.175	0
chr07	3941636	3942210	162.476	302.731	48.4488	228.08	149.26	276.31	22.3838
chr07	3989198	3989590	147.615	147.899	132.496	305.737	139.976	131.382	37.1465
chr07	3990230	3990555	168.575	102.649	36.4923	291.255	125.144	57.6244	81.7022
chr07	4000729	4001155	138.001	154.723	100.801	241.913	158.181	59.7612	102.545
chr07	4005762	4005987	218.874	71.2561	105.422	101.783	165.789	62.4264	156.083
chr07	4014801	4015166	165.28	264.881	52.6612	67.9713	105.495	68.947	14.0804
chr07	4017246	4017699	197.721	43.257	490.216	59.8226	120.596	182.163	11.3451
chr07	4022984	4023684	792.785	700.299	705.757	1770.47	906.26	953.535	473.553
chr07	4023963	4024369	316.131	534.101	309.242	702.263	521.629	280.371	303.803
chr07	4032587	4032845	84.7025	244.174	114.13	251.498	259.317	148.58	56.4397
chr07	4032952	4033206	168.437	195.737	152.959	225.405	252.031	164.745	104.54
chr07	4033286	4033686	328.568	296.36	234.132	235.69	294.208	285.308	154.18
chr07	4034389	4034588	202.617	166.015	187.014	130.425	250.336	180.868	167.868
chr07	4137732	4138100	38.474	95.055	134.469	54.9709	227.581	34.1925	23.276
chr07	4170813	4171390	403.277	403.601	497.562	322.812	321.159	440.204	138.058
chr07	4171594	4172526	235.798	259.252	279.957	258.006	221.811	464.054	28.4906
chr07	4182770	4183156	152.301	72.1623	122.901	185.898	143.399	328.254	2.21905
chr07	4187223	4187388	440.236	326.836	366.829	351.613	399.643	558.645	140.164
chr07	4188777	4189025	242.014	102.522	216.026	495.575	137.798	299.703	210.685
chr07	4189468	4190111	477.245	563.661	541.895	583.509	374.278	563.858	374.327
chr07	4191262	4191627	63.245	401.98	43.6976	88.8855	504.399	54.5162	171.311
chr07	4214853	4215358	104.223	133.084	149.009	130.755	138.201	36.5055	798.886
chr07	4215964	4216629	1046.49	971.674	800.71	2201.15	975.671	1442.88	619.553
chr07	4221838	4222349	458.375	514.993	635.456	297.281	529.36	404.863	293.341
chr07	4244417	4244626	51.5441	32.5441	60.6599	178.972	39.1506	22.4018	0
chr07	4337950	4338446	182.441	353.93	135.222	116.198	203.785	60.1767	60.4424
chr07	4338723	4338923	152.357	148.99	165.631	93.5128	125.144	108.271	162.745
chr07	4703010	4703280	250.794	191.336	187.821	151.26	268.292	229.764	111.035
chr07	4716334	4716776	37.6036	66.6835	49.0388	47.4947	156.266	27.1438	31.0065
chr07	4732204	4732354	26.6753	6.47782	27.2643	35.6239	30.4837	21.4591	22.8415
chr07	4747255	4747544	143.778	33.6219	179.718	67.3562	76.6117	172.132	293.422
chr07	4750446	4750898	77.629	180.218	56.097	283.73	89.4491	42.7282	312.681
chr07	4818955	4819250	90.7726	91.6777	101.202	25.8769	128.08	46.6214	14.5179
chr07	4847345	4847956	757.139	85.0811	396.917	490.381	54.3555	291.187	140.189
chr07	4852664	4853679	655.612	138.97	280.03	241.044	88.677	346.824	185.657
chr07	4902652	4902816	228.967	326.854	79.798	176.878	176.093	114.195	67.8977
chr07	4907180	4907576	323.337	256.414	245.792	247.71	322.096	317.748	268.214
chr07	4959393	4959554	28.6763	20.1175	38.1023	806.043	35.8749	19.9929	53.2022
chr07	4959638	4959855	73.7567	23.1351	54.6543	615.621	8.87229	52.5914	67.1034
chr07	4961056	4961523	387.541	207.72	303.002	1192.46	185.005	164.797	442.034
chr07	4970562	4970944	305.375	492.62	464.636	148.877	224.281	376.121	98.6608
chr07	4991404	4991844	469.383	571.226	596.717	2453.19	537.658	784.764	367.929
chr07	4992275	4992425	201.091	143.592	117.237	198.476	227.826	177.525	11.4207
chr07	4993875	4994426	502.746	489.952	952.272	824.329	571.296	916.64	329.564
chr07	4994599	4994749	320.104	158.707	659.797	595.429	182.902	370.657	239.835
chr07	5003324	5003608	223.258	66.1468	257.763	166.651	51.6912	159.707	3.01604
chr07	5004974	5005124	135.429	53.9819	106.331	157.763	83.4291	154.115	45.6829
chr07	5102795	5103549	350.246	137.46	380.761	65.3015	575.16	194.436	201.075
chr07	5114619	5114784	320.85	87.3525	188.372	1052.53	191.07	367.11	62.2949
chr07	5115359	5115600	553.004	79.2929	507.388	326.254	261.631	666.599	170.6
chr07	5116891	5117693	517.336	319.651	644.553	441.65	422.807	448.057	174.088
chr07	5120220	5120497	671.143	351.369	336.621	610.42	377.064	422.561	228.827
chr07	5124514	5124970	506.912	416.584	460.086	267.849	491.877	426.101	217.896
chr07	5126072	5126223	216.066	93.3064	281.671	128.913	243.848	222.859	56.7255
chr07	5128206	5128438	171.143	329.476	255.603	384.975	627.585	243.433	243.675
chr07	5128727	5128884	131.351	277.474	122.429	495.947	459.861	111.831	98.2038
chr07	5135224	5135833	816.23	550.987	615.126	457.521	859.503	606.389	469.769
chr07	5136401	5136593	641.234	326.422	521.856	558.612	290.798	505.995	517.502
chr07	5136988	5137241	790.77	357.817	1076.56	452.591	570.737	473.056	355.487
chr07	5140361	5140858	432.891	768.346	561.195	364.021	790.258	496.342	289.54
chr07	5202123	5202334	88.9826	81.3566	75.5907	258.678	99.2298	126.203	101.488
chr07	5207176	5207800	103.584	107.445	118.626	409.21	251.46	59.0875	80.9884
chr07	5209133	5209310	55.646	89.6648	120.148	168.2	119.651	47.944	19.3572
chr07	5237191	5237341	112.857	84.2117	196.303	486.012	150.814	89.738	11.4207
chr07	5237406	5237982	251.15	191.186	208.033	341.926	264.058	131.579	224.548
chr07	5238596	5238746	151.844	223.485	207.209	302.803	158.836	79.9838	119.918
chr07	5259913	5260434	676.434	985.04	934.104	1626.37	1020.85	1190.15	748.047
chr07	5267015	5267307	413.2	171.929	457.985	121.564	351.925	238.508	525.08
chr07	5268798	5269848	465.792	640.071	567.877	1148.33	508.596	402.427	541.669
chr07	5272882	5273675	793.739	532.603	903.539	432.223	671.908	571.225	488.226
chr07	5293894	5294418	235.543	61.5022	268.481	1059.83	159.828	140.169	60.482
chr07	5295303	5296096	479.348	67.8007	389.883	1992.17	125.034	324.728	385.612
chr07	5298856	5299243	423.91	574.97	561.138	245.58	318.394	394.702	212.479
chr07	5306977	5307504	832.265	876.104	714.719	411.38	943.463	672.979	381.955
chr07	5311995	5312180	119.789	112.924	46.4231	66.0212	169.113	26.8898	296.322
chr07	5314361	5314631	95.7576	77.9738	57.558	435.404	147.962	61.7761	171.311
chr07	5316157	5316541	395.16	266.957	303.529	162.017	771.493	397.785	441.661
chr07	5322700	5322991	21.1541	94.6074	30.9183	140.345	122.398	8.04464	20.6044
chr07	5372399	5372549	73.8701	10.7964	128.142	17.812	32.0881	93.6396	11.4207
chr07	5419667	5420111	146.271	24.073	69.0819	98.0002	27.1014	42.18	3.85836
chr07	5421856	5422127	145.378	170.312	134.31	353.516	160.737	132.814	161.197
chr07	5426319	5426531	26.1333	113.82	23.149	21.6048	96.4914	11.0424	193.937
chr07	5426990	5427502	14.4278	151.191	18.3715	111.076	186.606	13.7167	391.472
chr07	5427651	5428392	31.9838	258.763	23.1802	74.6887	392.008	12.6369	79.7602
chr07	5433354	5434184	63.0418	81.363	70.4602	703.128	122.07	49.0057	200.207
chr07	5459886	5460346	27.4337	60.2015	32.006	30.7007	108.297	10.1782	139.656
chr07	5465955	5466341	30.3008	75.9382	64.6292	72.1839	147.14	37.1465	117.61
chr07	5502743	5503243	69.561	362.11	162.768	313.745	518.383	105.345	342.622
chr07	5508183	5508512	67.3588	106.323	72.0972	51.046	147.761	37.3562	23.4316
chr07	5509143	5509445	131.474	185.54	250.525	58.1374	146.628	187.008	90.7608
chr07	5558531	5558825	221.945	256.689	265.688	135.018	231.656	248.83	151.5
chr07	5560745	5560922	255.624	50.3221	207.948	202.703	80.2203	309.156	24.1965
chr07	5562410	5562794	67.3295	113.446	64.9658	615.268	363.498	111.258	37.9204
chr07	5563337	5563700	409.542	34.7982	202.793	429.001	94.8058	124.143	75.509
chr07	5565300	5566171	123.682	69.5381	339.004	461.878	110.798	116.243	625.452
chr07	5566426	5566735	285.878	63.4156	492.346	85.2306	126.951	232.016	88.7047
chr07	5571974	5572378	488.353	647.382	989.007	373.182	586.164	677.236	377.393
chr07	5573196	5573414	146.837	75.0299	110.683	231.112	92.7317	85.9079	467.569
chr07	5573687	5574044	183.641	79.8387	164.961	272.632	91.0062	180.328	734.19
chr07	5576501	5576759	405.618	482.071	531.02	254.457	547.55	494.511	345.278
chr07	5609356	5609719	268.788	159.269	27.039	417.435	60.9939	16.9286	18.8772
chr07	5616609	5616759	26.6753	10.7964	57.2551	12.7228	25.6705	29.2624	0
chr07	5617301	5617504	97.0379	151.575	56.409	268.872	135.149	128.293	46.4143
chr07	5644298	5644763	52.9535	198.166	58.0466	147.749	166.134	42.7923	42.3672
chr07	5644917	5645369	384.059	397.698	181.863	461.062	322.123	218.82	208.454
chr07	5647134	5647284	127.221	39.9466	16.3586	35.6239	174.88	1.95083	0
chr07	5658073	5658679	760.846	448.156	651.24	325.629	765.667	492.052	501.777
chr07	5659347	5659601	352.628	223.791	281.767	148.767	167.705	162.441	391.183
chr07	5677752	5678408	140.289	138.493	92.8899	38.9831	40.3547	97.6899	232.419
chr07	5684849	5685110	50.7091	33.506	73.645	17.5487	58.0905	39.2407	85.3273
chr07	5685365	5685757	65.1703	59.0771	115.804	72.0528	84.1085	60.4656	48.072
chr07	5685933	5686133	53.8636	26.721	132.914	62.978	32.4892	93.6396	171.311
chr07	5698454	5698844	203.616	48.5837	163.586	203.565	38.876	87.0368	105.422
chr07	5698881	5699395	279.049	86.0139	311.1	88.3668	91.7695	138.911	41.6612
chr07	5699480	5699839	294.074	403.285	332.64	209.448	323.786	274.691	310.173
chr07	5741402	5741569	134.544	140.611	48.9778	150.846	292.54	43.806	318.003
chr07	5745356	5745646	137.976	102.193	210.123	417.221	81.3267	103.932	351.483
chr07	5747978	5748568	34.431	535.244	29.1128	240.656	36.711	192.437	45.0054
chr07	5748658	5749162	37.8633	505.759	32.4575	288.536	51.0927	251.982	67.9806
chr07	5749616	5749894	39.858	208.549	44.1329	59.0376	44.15	183.153	342.006
chr07	5751268	5751825	166.882	905.093	147.58	87.7122	186.22	477.024	396.753
chr07	5773211	5774229	115.8	698.848	105.254	262.83	271.393	268.191	264.203
chr07	5824767	5825109	152.996	258.071	117.189	285.706	380.694	101.819	60.1091
chr07	5826295	5827091	398.274	842.483	266.136	626.711	710.494	346.296	589.689
chr07	5851948	5852410	223.849	703.166	442.603	197.452	429.23	324.926	266.978
chr07	5930139	5930401	153.896	75.4098	126.436	83.0383	150.643	78.1819	65.3859
chr07	5930843	5931088	97.991	67.4223	85.1315	43.6211	99.2112	77.6349	101.388
chr07	5995920	5996523	362.409	274.206	229.916	1102.65	249.441	372.21	134.947
chr07	6006942	6007126	178.988	36.9658	93.3507	18.6694	23.5429	42.9394	13.9656
chr07	6022536	6023008	213.889	16.8122	71.049	130.193	22.4345	65.0964	58.0715
chr07	6114633	6114896	190.761	63.4236	102.63	124.81	77.7801	35.6044	0
chr07	6115013	6115163	100.545	14.0353	119.963	17.812	88.2423	19.5083	0
chr07	6141056	6141575	196.892	239.642	86.6785	291.963	253.181	87.3925	226.104
chr07	6141671	6141976	151.373	152.919	124.701	180.205	67.0694	35.4986	165.694
chr07	6161556	6161859	252.938	230.358	97.1798	119.67	427.312	163.213	412.73
chr07	6162114	6162588	414.935	691.515	565.994	632.921	743.307	722.917	527.667
chr07	6164596	6165021	680.04	670.645	876.628	401.443	509.068	655.477	435.332
chr07	6165318	6165495	180.85	109.794	381.239	191.921	73.4219	200.042	140.34
chr07	6167949	6168427	343.208	184.306	347.364	113.388	166.147	406.49	412.15
chr07	6201336	6202097	391.919	289.204	364.898	552.214	159.07	651.001	320.786
chr07	6229370	6230107	23.8048	41.9696	83.2358	15.5367	29.0622	25.411	125.52
chr07	6238279	6239974	305.976	443.225	673.164	202.665	263.662	269.835	776.206
chr07	6245228	6245741	299.392	186.569	311.706	81.8428	188.119	293.194	490.891
chr07	6247454	6248114	110.992	178.876	101.622	45.1082	53.2371	85.1269	417.895
chr07	6334449	6335342	169.923	514.672	177.233	297.056	387.267	142.216	527.554
chr07	6340478	6340928	873.446	795.333	893.361	585.25	1256.25	861.614	371.174
chr07	6396793	6397263	479.37	525.117	298.457	1015.12	430.117	307.566	816.461
chr07	6398139	6398309	309.603	50.4889	108.255	101.034	86.3548	63.6887	35.2699
chr07	6398491	6398820	148.751	316.015	33.5625	442.012	207.012	136.973	351.474
chr07	6400885	6401375	616.841	613.41	819.599	290.548	452.344	570.915	405.553
chr07	6401879	6402267	276.061	198.676	285.643	152.477	215.85	354.467	313.482
chr07	6409703	6410128	97.0451	196.24	147.227	98.7891	280.865	90.8855	239.835
chr07	6416102	6416286	177.315	118.819	208.928	277.966	211.886	79.5173	60.5175
chr07	6416538	6416828	153.896	165.296	77.5623	71.0724	254.768	32.2895	395.788
chr07	6417762	6418478	418.701	223.693	206.767	259.61	257.803	390.301	506.037
chr07	6488463	6488926	319.093	75.2015	71.5468	103.047	133.065	147.26	388.502
chr07	6489909	6490162	469.596	263.082	517.268	414.875	479.419	247.516	250.534
chr07	6491557	6491751	417.265	83.4771	311.994	139.689	129.014	66.3683	238.423
chr07	6492128	6492566	413.903	138.652	504.203	306.742	215.935	352.084	297.252
chr07	6576518	6576960	572.41	239.987	954.868	251.29	845.58	640.859	155.033
chr07	6582061	6582257	684.681	68.579	208.656	262.895	133.837	147.805	43.7018
chr07	6583074	6584097	576.17	484.57	441.746	854.78	563.894	443.941	205.138
chr07	6585141	6585354	790.433	48.6597	261.123	137.98	79.0904	288.502	0
chr07	6587221	6587483	332.463	134.749	163.898	138.397	63.3801	242.364	333.468
chr07	6587577	6587790	151.729	38.0154	28.8004	57.3423	48.5841	78.3078	289.54
chr07	6638218	6638417	218.084	66.7314	141.802	280.03	53.2114	185.279	25.8258
chr07	6638951	6639101	184.675	53.9819	248.105	114.505	17.6485	130.705	28.5518
chr07	6697191	6697791	303.688	561.142	297.181	660.315	231.837	418.452	546.768
chr07	6697860	6698010	108.753	99.3266	54.5287	170.486	75.407	138.509	11.4207
chr07	6711976	6712297	93.9677	123.099	52.2354	353.148	144.696	119.42	168.109
chr07	6716063	6716265	105.137	55.3181	251.048	43.4592	78.6317	42.0103	12.7211
chr07	6754301	6754573	133.527	47.0357	166.894	43.5009	33.6217	109.734	25.1928
chr07	6756341	6756590	74.1668	113.817	157.673	75.1107	75.3877	141.023	37.8398
chr07	6770098	6770376	106.288	83.8855	76.497	319.901	60.598	101.05	104.759
chr07	6770660	6770810	133.377	42.1059	76.3401	81.4261	80.2203	37.0657	22.8415
chr07	6770913	6771242	99.1671	29.5342	243.639	187.942	26.3337	84.4962	7.81053
chr07	6836104	6836547	249.43	231.038	372.961	290.356	248.81	267.523	253.293
chr07	6870361	6870694	132.175	378.846	63.8624	249.872	125.751	256.595	259.796
chr07	6871263	6871762	1089.3	442.024	1083.47	1194.77	622.149	1124.75	183.67
chr07	6876986	6877415	297.748	220.457	212.586	117.442	305.735	241.466	125.788
chr07	6918050	6918341	202.022	659.469	238.914	427.592	294.417	378.098	512.167
chr07	6918899	6919420	485.024	689.435	389.341	375.824	777.875	567.274	1339.91
chr07	6960550	6960917	291.857	212.692	403.393	424.326	226.234	542.191	350.091
chr07	6961047	6961635	200.484	199.953	203.787	318.72	230.019	327.46	729.82
chr07	6998252	6998462	42.5046	64.0071	70.1083	29.0808	46.9862	52.951	8.15767
chr07	7010921	7011104	58.8674	122.123	118.443	41.7142	85.4806	155.107	154.461
chr07	7012192	7012592	116.961	257.494	173.81	26.7179	268.938	130.218	152.039
chr07	7131323	7131623	207.247	27.5308	114.51	354.967	56.1542	85.8363	79.9452
chr07	7196016	7196282	98.3546	172.296	59.961	50.2217	89.5692	67.1054	238.29
chr07	7200764	7201127	356.123	368.058	130.689	502.604	204.197	493.349	155.737
chr07	7202008	7202203	135.744	291.502	50.3342	366.026	153.036	136.558	43.9259
chr07	7203357	7203709	600.719	705.292	673.863	172.409	391.074	591.898	180.071
chr07	7204362	7204572	351.762	169.657	163.586	89.0598	55.0082	206.23	97.892
chr07	7273134	7273516	45.9271	136.085	88.8589	150.875	29.6101	189.21	197.322
chr07	7300389	7300578	157.967	208.216	289.954	179.735	206.281	34.062	126.897
chr07	7301942	7302563	68.3983	137.954	84.2955	346.036	80.6078	80.1063	328.277
chr07	7355773	7355923	80.026	23.752	160.86	66.1587	16.0441	150.214	0
chr07	7376230	7376408	126.229	27.2942	172.317	64.3289	16.2243	105.213	0
chr07	7404708	7405006	104.319	177.162	71.363	152.418	144.558	74.6289	80.4817
chr07	7405979	7406837	663.296	335.027	325.551	454.196	382.869	295.352	213.64
chr07	7457608	7458315	678.275	441.857	646.13	429.193	702.239	717.28	357.403
chr07	7548784	7548934	168.26	110.123	193.577	94.149	232.639	212.64	17.1311
chr07	7549410	7549616	140.449	132.072	170.733	100.053	211.454	116.481	108.109
chr07	7556222	7556383	135.734	54.3172	215.913	229.959	64.2759	76.3366	5.32022
chr07	7558028	7558297	85.8157	34.9176	48.6501	41.1482	68.888	35.8981	114.632
chr07	7570061	7570277	286.418	89.22	136.322	91.8871	108.075	188.309	39.6553
chr07	7726726	7727311	1047.02	1261.79	947.261	1341.44	1234.16	1055.45	674.995
chr07	7729016	7729519	790.591	578.561	874.031	291.386	840.638	367.089	211.159
chr07	7738914	7739064	28.7273	29.1502	38.1701	73.7924	33.6925	48.7706	57.1037
chr07	7743920	7744568	973.25	755.996	761.76	1510.84	805.916	774.008	613.336
chr07	7744686	7745022	209.775	118.085	139.973	180.619	127.493	141.086	581.234
chr07	7745576	7745897	354.776	544.359	248.437	128.417	478.323	220.607	552.358
chr07	7746118	7746516	921.056	1124.26	1155.99	328.94	1124.09	877.871	811.36
chr07	7787015	7787739	237.646	267.076	207.872	170.282	589.685	158.437	134.872
chr07	7787849	7788127	164.968	104.857	79.4392	70.0213	280.482	66.314	95.5151
chr07	7794778	7795732	361.349	280.095	192.908	151.634	352.162	232.197	466.885
chr07	7802942	7803497	319.438	536.609	433.282	290.906	481.322	355.894	250.022
chr07	7814917	7815067	75.9221	31.3095	147.227	33.0794	25.6705	64.3772	0
chr07	7817331	7817638	71.1832	34.8157	65.2745	109.408	65.0646	53.3776	184.145
chr07	7839329	7839733	127.231	55.7189	217.642	39.6801	27.402	95.6097	61.4854
chr07	7872174	7872865	135.411	60.4659	158.614	36.4562	140.705	81.3079	100.407
chr07	8093775	8094092	35.9253	101.152	68.3758	49.3662	179.926	47.0783	159.422
chr07	8129028	8129590	768.385	920.381	1161.4	275.737	954.935	983.049	315.493
chr07	8146191	8146758	69.4839	240.205	65.6364	171.657	246.179	34.5781	57.4058
chr07	8182903	8183053	190.831	12.9556	119.963	53.4359	19.2529	68.2789	0
chr07	8183584	8183791	93.6759	44.5937	156.078	143.823	66.2689	168.223	16.5518
chr07	8183812	8184203	135.397	48.8736	215.465	231.354	100.942	83.0722	13.1441
chr07	8184364	8184895	368.075	86.92	231.054	71.8804	174.49	102.501	20.9703
chr07	8221258	8221742	242.927	444.347	226.452	622.21	455.963	311.971	120.342
chr07	8221910	8222360	406.97	365.997	362.616	477.53	708.077	366.105	298.843
chr07	8225551	8225859	248.832	423.793	134.109	1071.94	864.191	286.923	52.8394
chr07	8226160	8227090	484.193	259.984	535.612	631.627	550.414	305.21	126.181
chr07	8235330	8236237	1665.2	1810.51	2101.19	2497.57	1953.41	2296.47	1449.63
chr07	8242063	8242575	302.382	201.799	306.724	151.332	317.747	199.464	58.5536
chr07	8353979	8354387	174.265	164.327	188.445	176.81	219.426	113.32	144.859
chr07	8376444	8376808	167.425	43.1558	234.818	243.272	131.57	57.8816	23.5317
chr07	8399745	8400176	277.799	370.859	448.818	190.4	414.316	329.287	208.674
chr07	8437121	8437602	195.81	320.861	257.622	158.705	302.202	212.32	122.874
chr07	8447573	8448147	334.067	99.0295	168.858	439.536	94.3357	210.546	137.288
chr07	8483083	8483233	86.1818	36.7077	76.3401	193.387	32.0881	62.4264	114.207
chr07	8485240	8485420	189.805	116.061	111.329	131.469	211.247	204.837	14.2759
chr07	8489870	8490311	394.337	511.91	575.889	225.03	455.673	640.985	266.095
chr07	8638318	8638601	277.339	95.5651	192.199	373.593	110.551	162.339	172.522
chr07	8644957	8645462	630.822	495.778	540.968	640.928	472.744	563.808	262.903
chr07	8679924	8680262	236.763	116.907	129.465	328.61	215.74	218.169	119.107
chr07	8682322	8682682	234.264	323.441	322.628	197.204	310.185	345.459	197.484
chr07	8735154	8735612	447.576	489.019	508.974	459.189	629.501	462.576	233.776
chr07	8744200	8744779	250.38	354.378	521.978	280.825	291.37	203.674	321.023
chr07	8788752	8788955	57.6163	27.9217	68.4966	31.9638	24.8959	64.8673	63.2923
chr07	8843360	8843973	192.307	123.903	92.0672	298.872	138.979	124.592	184.446
chr07	8844996	8845365	81.7443	90.8475	56.5236	137.572	82.829	92.7831	343.551
chr07	8845920	8846313	46.9912	42.4438	43.7062	237.946	51.4389	22.3377	381.418
chr07	8848190	8848582	248.903	283.405	231.608	277.501	443.872	196.327	397.686
chr07	8851712	8852077	521.139	485.837	385.435	436.062	407.475	630.143	208.859
chr07	8858619	8859009	68.6613	276.138	12.5835	285.774	244.363	43.5184	85.6555
chr07	8860380	8860632	302.907	308.468	116.847	610.393	424.976	186.954	292.316
chr07	8861510	8861999	163.652	155.653	85.3056	426.176	177.174	158.579	199.688
chr07	8865116	8865404	271.456	122.022	255.603	241.204	95.2616	314.977	92.1986
chr07	8871928	8872698	1006.92	1365.39	1696.41	1045.42	1582.42	1657.31	766.45
chr07	8998691	8998841	38.987	28.0706	155.407	25.4457	19.2529	66.3281	17.1311
chr07	8999570	8999775	231.219	134.296	189.52	130.331	212.486	186.994	112.815
chr07	9018301	9018526	61.5584	55.4214	32.7172	55.9805	64.1762	32.5138	228.415
chr07	9029445	9029605	11.5422	63.7661	5.11206	23.8553	103.785	23.7757	10.7069
chr07	9029951	9030101	36.9351	45.3448	65.4344	20.3565	107.495	40.9673	11.4207
chr07	9064608	9064784	33.2276	44.167	34.855	15.1807	35.5522	13.3011	0
chr07	9103642	9103937	94.9461	101.559	66.5435	173.376	181.107	111.098	84.2037
chr07	9166211	9166373	41.7989	29.9899	141.371	11.7804	20.7978	19.8695	63.4485
chr07	9166393	9166592	94.3484	96.8419	57.5428	34.5243	72.561	13.2342	236.736
chr07	9166889	9167359	217.419	330.783	96.5853	191.655	263.703	96.5036	843.798
chr07	9237291	9237533	55.9622	44.167	42.2484	351.718	28.8395	26.6022	329.172
chr07	9237645	9238014	252.74	62.3205	176.221	569.942	67.8285	234.733	322.659
chr07	9238228	9238480	118.476	90.6124	68.1608	472.562	70.6702	62.7051	159.754
chr07	9239433	9239894	350.523	118.737	212.023	139.096	120.069	123.143	163.507
chr07	9240435	9240821	334.106	333.121	833.822	267.971	192.03	339.626	122.048
chr07	9257756	9258240	388.556	33.1252	269.545	223.964	23.8672	279.323	38.9343
chr07	9258512	9258867	290.452	63.4097	177.41	80.6377	37.9634	225.856	14.477
chr07	9279055	9279402	141.921	246.419	124.929	92.3964	160.209	177.935	140.702
chr07	9363683	9364074	99.9734	140.822	162.122	59.5468	126.178	47.1491	118.297
chr07	9374456	9374671	22.9055	55.7394	15.2173	229.011	49.2515	14.9714	139.439
chr07	9377382	9377559	92.1638	59.4716	131.701	64.6924	81.5799	87.6218	19.3572
chr07	9377722	9378024	177.337	224.686	228.858	82.1507	185.675	205.418	113.451
chr07	9381451	9381803	179.254	191.85	89.4611	186.505	250.233	176.239	163.037
chr07	9425759	9425932	345.154	247.131	652.453	469.936	197.537	246.954	99.0237
chr07	9426150	9426422	289.687	53.5849	560.823	131.906	45.1239	134.478	103.92
chr07	9427301	9427797	900.416	344.134	807.211	632.551	579.818	710.911	260.766
chr07	9428149	9428427	682.014	157.868	225.078	190.842	482.187	174.732	114.002
chr07	9432866	9433016	90.2857	150.07	43.6229	111.961	133.166	79.9838	251.256
chr07	9433666	9434393	565.203	382.7	476.47	320.258	661.403	783.684	120.177
chr07	9442696	9443525	679.816	614.964	722.719	1302.06	532.995	1135.55	1081.8
chr07	9443631	9443996	431.752	537.305	542.299	289.662	445.717	493.853	610.149
chr07	9453325	9453679	223.454	70.4509	219.501	75.4744	117.611	167.804	87.1073
chr07	9455535	9456093	190.302	233.631	260.184	72.5065	239.367	218.681	79.8223
chr07	9483053	9483857	402.733	297.102	555.46	170.904	230.783	372.695	122.517
chr07	9499201	9499520	248.935	74.627	378.196	151.956	134.287	180.711	332.956
chr07	9499858	9500008	219.558	68.0172	158.133	81.4261	165.254	107.295	154.18
chr07	9504921	9505130	97.1975	80.5854	60.6599	118.706	71.3922	126.01	114.754
chr07	9517145	9517858	341.895	195.788	434.203	403.633	222.772	419.441	64.8723
chr07	9533655	9533966	57.4018	92.6891	38.135	34.3639	115.301	14.1137	101.905
chr07	9534652	9535074	75.854	207.229	30.0425	43.4144	287.995	56.8605	40.595
chr07	9542342	9542683	60.4753	33.244	45.5738	70.5166	42.345	71.2251	278.82
chr07	9543136	9543357	224.229	225.698	85.1239	214.158	347.379	136.381	178.288
chr07	9545245	9545464	189.735	269.17	212.886	76.6856	282.419	140.299	62.5794
chr07	9685585	9685736	126.378	54.6969	243.754	65.7206	94.033	102.709	0
chr07	9699405	9699565	321.258	412.961	219.819	300.577	317.371	316.399	481.812
chr07	9699782	9700006	251.455	516.925	233.694	833.232	333.057	455.918	707.423
chr07	9704250	9704824	821.494	1032.05	900.578	978.816	866.211	1429.98	1104.27
chr07	9706148	9706485	545.258	532.45	594.638	334.116	307.075	546.173	302.463
chr07	9750716	9750907	190.154	139.901	128.471	147.878	189.001	191.508	22.4229
chr07	9861633	9861831	136.797	83.4265	82.6192	213.975	200.551	94.5855	34.6083
chr07	9864906	9865435	326.411	211.846	250.481	468.268	276.601	123.356	111.725
chr07	9871301	9871988	329.297	370.094	322.648	1173.95	470.112	260.252	228.165
chr07	9955348	9955648	422.701	398.386	355.8	147.585	443.618	316.034	228.415
chr07	9961715	9962585	387.394	646.107	479.006	350.536	582.842	355.185	236.291
chr07	9992305	9993040	88.3594	467.99	56.1979	454.906	408.96	98.3375	186.461
chr07	9993200	9993632	68.3983	190.061	105.081	560.158	266.287	84.6712	83.2762
chr07	10001979	10002181	47.2354	16.0342	76.934	47.2382	11.9139	23.1781	8.48074
chr07	10063205	10063861	219.583	366.599	230.043	169.896	394.009	213.669	157.993
chr07	10072400	10072666	145.796	164.99	132.222	84.6595	174.615	150.712	67.6228
chr07	10169966	10170116	104.649	38.8669	177.218	68.7033	32.0881	25.3607	11.4207
chr07	10212255	10212474	32.3252	70.2504	158.731	170.8	89.0115	50.7749	105.603
chr07	10325944	10326094	160.052	44.2651	248.105	22.9011	60.9674	195.083	17.1311
chr07	10332083	10332435	53.339	161.025	158.009	331.806	183.23	241.913	43.8011
chr07	10333842	10334234	217.496	42.552	88.6786	170.395	40.5194	547.177	26.2211
chr07	10335111	10335261	102.597	62.619	133.595	55.9805	33.6925	72.1805	68.5244
chr07	10335589	10335917	152.019	63.1983	150.868	165.242	78.5082	241.771	65.2862
chr07	10349710	10349886	33.2276	51.5282	34.855	23.8553	39.6543	33.2527	4.86679
chr07	10449994	10450458	508.122	389.158	762.402	326.571	656.63	711.378	310.132
chr07	10456260	10456566	220.283	193.7	239.231	163.401	200.551	119.536	125.964
chr07	10521439	10521764	113.646	158.956	120.802	283.034	109.593	61.2259	484.942
chr07	10524258	10524528	212.035	178.74	152.983	216.288	288.793	180.993	472.692
chr07	10612444	10612637	143.53	65.4495	252.16	87.0163	44.8901	191.039	0
chr07	10612694	10613075	239.932	56.1071	264.056	58.1043	87.8001	188.17	20.2336
chr07	10639382	10639745	131.426	46.8438	261.377	68.3458	23.2042	83.031	82.588
chr07	10640242	10640392	67.7143	22.6724	46.3494	43.2576	24.0661	72.1805	125.628
chr07	10671278	10671583	475.312	251.679	301.695	279.068	391.37	197.641	112.335
chr07	10675255	10675458	421.508	113.282	165.198	62.0473	156.489	164.331	54.8533
chr07	10675526	10676265	368.184	455.376	460.985	106.913	394.371	387.261	228.337
chr07	10698633	10698916	114.199	123.033	91.0417	156.45	91.8423	55.8363	178.575
chr07	10700146	10700525	305.356	429.861	123.013	441.103	200.656	255.563	296.065
chr07	10704698	10704902	449.618	419.153	491.159	424.718	287.849	474.796	327.506
chr07	10707650	10708235	1128.05	949.527	1044.43	2367.1	874.607	1348.57	557.859
chr07	10709833	10710610	939.222	457.074	634.764	532.001	503.932	528.38	349.457
chr07	10711742	10711904	678.283	196.934	638.692	223.828	377.332	444.355	253.794
chr07	10718827	10719389	882.301	1006.83	927.812	1189.88	1098.82	1315.77	611.172
chr07	10727683	10727854	39.599	38.8291	110.014	124.996	87.2571	27.38	60.1091
chr07	10733486	10733668	182.646	102.328	121.341	148.899	391.404	96.4694	94.1269
chr07	10733898	10734048	110.805	137.114	130.869	122.139	214.99	107.295	34.2622
chr07	10734722	10735373	297.863	416.68	334.208	739.331	772.259	359.599	739.453
chr07	10805581	10806127	246.91	354.441	233.694	101.363	384.352	299.591	458.084
chr07	10810066	10810562	210.987	523.058	143.468	201.616	550.706	389.968	699.405
chr07	10852757	10853481	257.202	490.311	175.109	386.957	355.673	394.476	393.968
chr07	10856634	10857160	823.315	878.694	856.027	472.39	786.494	849.499	558.552
chr07	10920115	10920440	137.323	47.338	274.321	5.87208	46.6512	276.417	31.6267
chr07	10933071	10933759	391.898	716.044	330.501	557.549	320.764	842.144	572.697
chr07	10938474	10938703	120.966	351.472	112.51	61.6696	19.9675	537.968	37.4042
chr07	11124124	11124488	635.878	211.775	1143.75	207.62	585.123	553.091	291.794
chr07	11124652	11124939	707.815	277.621	977.526	216.776	503.124	234.507	116.396
chr07	11126095	11127021	1749.7	1853.46	2546.98	2345.76	1934.64	2105.25	1495.73
chr07	11127143	11127912	601.576	822.574	1149.78	98.7715	622.776	644.229	1353.33
chr07	11143363	11144527	710.778	923.674	1156.98	740.088	706.889	980.943	901.443
chr07	11144694	11145045	611.2	806.037	977.554	457.804	608.166	870.368	417.296
chr07	11152977	11153418	100.504	193.16	112.21	34.62	120.603	95.5506	42.7306
chr07	11341004	11341656	512.672	247.141	420.255	79.0299	364.682	310.576	88.0202
chr07	11355695	11355845	69.7662	53.9819	119.963	35.6239	46.5278	101.443	0
chr07	11398316	11398710	253.889	347.32	168.153	136.593	152.704	250.29	210.878
chr07	11456226	11456580	134.768	78.228	122.458	78.7091	142.765	164.498	16.9375
chr07	11620181	11620656	655.111	347.075	662.954	388.113	353.645	998.617	385.901
chr07	11621165	11621794	502.058	478.37	182.701	429.016	479.791	418.233	1179.3
chr07	11633595	11633903	348.765	496.879	192.532	438.69	673.538	308.775	358.752
chr07	11634467	11634628	78.3819	76.4464	53.3433	552.376	122.573	43.6209	0
chr07	11637100	11637614	595.225	302.782	447.952	222.031	650.346	322.797	274.964
chr07	11644464	11644949	465.813	398.019	564.119	261.277	293.755	424.154	86.5386
chr07	11678363	11678514	407.672	82.5815	140.836	171.885	127.502	290.686	11.3451
chr07	11679303	11679457	261.823	139.862	66.3904	391.599	140.646	121.61	194.672
chr07	11680249	11680399	233.922	83.1321	57.2551	183.209	142.792	54.6231	296.939
chr07	11681022	11681436	132.336	90.361	23.7081	207.437	136.026	53.7184	550.347
chr07	11683134	11683575	533.227	184.346	114.065	317.638	187.726	208.353	438.96
chr07	11697904	11698514	183.162	209.998	171.631	42.5485	173.591	138.157	150.248
chr07	11699334	11699626	60.0827	37.1588	47.6192	66.6642	43.6816	67.1431	316.808
chr07	11699724	11699990	106.454	85.8434	87.6354	121.967	52.4749	90.2073	206.088
chr07	11723582	11723732	77.974	59.3801	46.3494	134.862	62.5718	128.754	0
chr07	11723787	11723937	149.792	59.3801	103.604	195.932	65.7806	154.115	11.4207
chr07	11731299	11731715	340.347	223.065	243.806	349.572	225.619	438.936	76.184
chr07	11750975	11751230	55.5233	43.8206	91.4157	62.8658	15.1003	58.5248	50.3856
chr07	11803685	11804065	363.681	689.974	410.041	127.563	333.125	432.005	322.335
chr07	11837074	11837249	110.805	40.7178	261.738	39.259	44.0065	93.6396	4.8946
chr07	11837686	11838114	74.0715	153.243	152.884	156.955	74.7848	150.414	54.035
chr07	11838535	11838699	39.4124	51.3486	54.8612	179.206	92.449	94.5674	146.241
chr07	11838833	11839067	185.465	98.9668	131.079	96.2368	44.224	155.066	47.5864
chr07	11897837	11898604	528.102	755.465	347.647	516.046	432.06	398.686	287.007
chr07	12025386	12025618	108.789	164.04	215.059	414.589	134.853	196.764	95.9933
chr07	12037218	12037368	47.1948	32.3891	76.3401	20.3565	24.0661	109.246	0
chr07	12129618	12129847	162.633	62.2324	71.4349	178.342	94.5828	57.5025	63.5871
chr07	12151599	12151909	85.3875	48.0613	31.6618	34.4748	67.5403	62.3005	99.4709
chr07	12152267	12152530	33.9391	59.729	20.215	34.8306	33.8572	123.503	16.2843
chr07	12213802	12214028	66.7337	31.5292	83.2407	64.1771	55.3733	54.3814	22.7404
chr07	12214203	12214454	63.7657	34.8409	55.3976	44.0991	38.3523	72.2816	3.41257
chr07	12328914	12329488	41.8254	99.0295	59.8485	33.9128	114.461	56.0777	68.6438
chr07	12335133	12335493	123.972	46.7843	71.5689	51.9516	87.5738	115.424	9.51728
chr07	12477756	12477988	127.362	67.71	151.599	148.067	124.48	200.548	36.9205
chr07	12478450	12478655	57.0542	97.9574	55.8586	245.768	102.134	102.775	108.636
chr07	12511691	12512086	336.623	515.766	430.707	111.123	445.375	403.747	949.8
chr07	12513100	12513448	383.856	577.048	380.761	429.944	701.927	303.555	610.419
chr07	12513529	12513956	486.557	560.931	335.217	214.53	1134.54	662.687	457.364
chr07	12514705	12515914	477.854	506.867	494.547	405.047	762.192	474.394	729.737
chr07	12537939	12538850	218.597	568.498	325.915	348.586	530.458	280.418	236.94
chr07	12570669	12570819	32.8312	48.5837	59.9815	48.3468	73.8026	39.0165	11.4207
chr07	12620490	12620701	35.0095	86.7292	34.888	66.9305	95.8081	66.5684	20.2975
chr07	12660469	12660948	935.585	1761.12	1444.61	1198.44	1324.39	1979.94	1190.95
chr07	12661366	12661845	422.813	542.636	215.155	386.466	470.771	345.162	1060.41
chr07	12667157	12667372	117.391	125.79	55.1627	71.0112	119.771	78.9404	354.574
chr07	12667816	12668169	388.01	746.418	280.367	339.516	278.158	547.115	858.982
chr07	12734307	12734835	249.498	429.708	142.518	336.143	312.221	213.926	1002.56
chr07	12783555	12783763	60.6706	38.1507	43.2559	44.0406	13.8843	45.019	12.3542
chr07	12865999	12866356	48.2811	76.6633	76.7525	53.4573	24.2683	57.3772	280.72
chr07	12914760	12915122	222.767	711.755	265.488	371.141	345.036	491.479	541.854
chr07	12915605	12916142	365.682	447.235	134.037	155.659	409.616	279.546	1212.26
chr07	13381184	13381555	864.473	1494.61	976.666	1340.53	880.909	1605.88	1020.48
chr07	13381970	13382443	307.141	343.407	199.727	282.431	284.417	222.716	1082.92
chr07	13449003	13449166	73.6435	63.586	35.1258	28.0995	64.9636	66.4238	42.0395
chr07	13501838	13502261	732.007	777.569	475.676	270.699	560.973	465.569	1415.44
chr07	13584017	13584827	181.635	117.96	225.183	98.0129	136.374	141.615	416.645
chr07	13585254	13585669	298.892	163.507	222.713	54.2636	189.629	191.792	45.4077
chr07	13589788	13590001	131.498	73.7499	136.322	51.9665	57.623	94.7936	148.791
chr07	13677901	13678546	337.378	332.93	204.8	246.764	376.849	262.227	379.806
chr07	13727434	13727949	244.441	227.982	159.615	257.174	126.172	177.279	78.1711
chr07	13740604	13740880	172.854	169.573	177.811	120.314	193.575	162.215	108.621
chr07	13898853	13899583	405.189	555.939	584.876	157.38	640.883	443.746	513.933
chr07	13901331	13901490	288.434	168.057	226.345	165.637	346.612	125.147	231.647
chr07	13919824	13920146	88.8965	48.2819	35.5622	298.71	77.7289	44.5297	191.528
chr07	13921105	13921473	86.9847	200.232	138.915	78.8262	211.232	162.215	97.759
chr07	13945230	13945730	542.945	561.627	424.506	799.248	648.34	692.933	294.655
chr07	13954137	13954318	317.995	346.259	275.656	84.3503	190.135	331.425	383.32
chr07	13954533	13954796	47.9828	85.591	51.315	10.1589	72.2897	35.6044	241.008
chr07	13956031	13956360	216.109	243.165	96.9583	141.537	292.597	181.445	382.716
chr07	13962840	13963273	1036.4	1190.47	1021	629.384	1137.16	1178.6	508.394
chr07	13963945	13964510	526.243	534.85	241.036	338.45	437.875	472.859	633.699
chr07	13966259	13966467	329.989	625.204	190.719	511.972	627.106	265.894	700.069
chr07	13968310	13968479	366.072	129.365	258.93	106.149	242.085	290.892	101.367
chr07	13968986	13969861	420.004	610.951	273.422	194.987	676.601	289.279	508.06
chr07	14009253	14009411	167.532	18.4495	150.126	16.9101	176.688	137.052	276.483
chr07	14012490	14012682	30.4586	29.5213	112.891	25.8433	18.8016	60.9633	0
chr07	14061299	14061510	345.719	138.153	474.865	1514.08	199.6	180.29	44.6545
chr07	14061621	14061833	345.54	145.14	476.483	1528.54	200.929	191.862	44.4439
chr07	14188707	14188916	128.124	83.6848	35.2219	78.5285	57.5743	91.0074	209.016
chr07	14194059	14194724	791.003	450.282	481.533	203.183	398.085	304.065	231.85
chr07	14198194	14198580	429.793	852.522	263.814	275.881	464.488	393.45	297.353
chr07	14268471	14268654	43.73	31.8582	194.426	85.5141	19.7263	30.3817	37.445
chr07	14268837	14269314	52.9119	28.5187	36.8669	304.868	20.1812	100.609	35.9143
chr07	14290969	14291347	420.975	354.738	370.016	222.145	157.894	413.389	138.227
chr07	14292101	14292301	21.5455	103.645	32.7172	28.6264	73.4015	10.2418	222.704
chr07	14297385	14297535	26.6753	114.442	65.4344	68.7033	27.2749	21.4591	74.2348
chr07	14299172	14299438	199.024	202.128	166.046	127.707	133.901	229.919	318.793
chr07	14303040	14303893	292.276	240.735	248.352	225.073	45.1415	408.919	167.696
chr07	14318800	14319087	42.8979	148.967	299.243	38.5675	98.9476	136.626	80.5818
chr07	14320436	14320663	56.9483	176.927	41.437	33.6286	29.685	253.951	18.8669
chr07	14390316	14391092	576.317	325.143	322.534	484.484	227.945	613.907	454.769
chr07	14393006	14393216	403.061	259.884	148.006	245.369	128.352	742.707	591.431
chr07	14393304	14393626	366.101	309.306	210.833	233.515	212.26	579.795	566.603
chr07	14393819	14394102	567.73	322.747	209.54	151.056	162.425	451.861	481.245
chr07	14394156	14394912	946.583	431.641	382.999	642.2	296.051	524.865	1000.45
chr07	14591797	14592174	89.8067	178.699	128.005	48.5965	95.7536	86.1571	79.521
chr07	14592424	14592759	70.7463	57.527	57.3772	58.1073	43.1034	58.5248	286.371
chr07	14628533	14628801	107.957	53.1762	74.7734	42.7259	21.5517	241.305	9.5883
chr07	14643102	14643415	178.972	158.324	129.353	187.794	102.262	106.579	95.7809
chr07	14666996	14667423	367.621	475.976	542.094	106.371	333.093	529.738	188.563
chr07	14667714	14668002	152.827	308.709	183.182	131.204	271.579	191.018	124.914
chr07	14668455	14668958	246.601	330.974	275.625	348.297	254.057	381.633	393.368
chr07	14673415	14674117	568.232	765.897	628.594	1210.3	603.366	721.555	1210.4
chr07	14676112	14676945	304.097	268.289	393.745	733.587	383.382	385.715	354.756
chr07	14677622	14677863	62.5802	319.187	44.1207	87.1065	348.509	101.993	223.913
chr07	14776140	14776688	584.693	540.508	685.837	515.414	844.069	779.084	326.679
chr07	14782100	14782294	71.3951	96.8335	96.9711	116.079	173.673	46.7595	13.2457
chr07	14782524	14782848	356.241	262.912	318.084	65.9702	232.49	303.462	55.5175
chr07	14847439	14847704	56.9125	100.834	135.807	181.48	53.5811	59.629	100.201
chr07	14902867	14903135	32.1574	20.5453	21.3638	34.1807	18.8577	60.0534	166.197
chr07	14918256	14918418	121.597	15.9946	116.126	32.9851	25.2545	65.0275	84.598
chr07	14919641	14919929	53.4361	29.8025	198.802	27.8312	75.2065	31.4977	77.3279
chr07	14928943	14929226	31.5405	18.3119	27.457	62.0407	34.866	10.3401	151.335
chr07	15019505	15019810	59.5401	118.937	52.2939	28.7828	182.271	60.4436	70.2094
chr07	15032960	15033110	43.0909	19.4335	76.3401	68.7033	57.7586	87.7871	114.207
chr07	15274567	15275059	272.759	244.893	245.213	107.058	195.659	198.651	181.06
chr07	15304200	15304600	263.932	76.5193	286.275	36.2601	137.778	84.8609	77.09
chr07	15304943	15305175	106.135	97.7258	86.3762	44.4202	164.936	40.3619	180.91
chr07	15384267	15384908	248.731	415.096	310.073	656.784	384.081	143.345	412.91
chr07	15386279	15386846	163.939	422.43	223.596	149.443	309.845	197.147	432.054
chr07	15391648	15391916	81.542	94.8711	74.7734	102.542	296.336	122.291	121.452
chr07	15392056	15392314	96.6324	146.881	42.7987	113.914	258.384	62.381	146.079
chr07	15392976	15393126	61.5584	58.3004	49.0758	96.6935	118.726	197.033	74.2348
chr07	15393646	15394223	78.9484	137.247	226.1	129.654	429.602	221.623	253.849
chr07	15436843	15437159	63.3117	158.358	133.302	38.6516	102.052	85.1943	409.303
chr07	15440509	15440783	365.082	485.837	486.579	206.166	223.973	300.1	356.377
chr07	15462638	15462957	231.568	140.116	120.51	117.257	178.044	166.034	53.7025
chr07	15562132	15562552	106.994	57.8377	92.504	34.5334	90.5343	141.435	2.03942
chr07	15573268	15573576	37.9744	144.594	46.4733	58.2441	209.406	37.053	230.825
chr07	15661559	15661709	131.325	131.716	46.3494	106.872	150.814	107.295	39.9726
chr07	15704524	15705199	200.179	111.323	174.492	114.788	155.093	156.933	59.6416
chr07	15716490	15716907	135.074	492.439	36.2871	63.1565	633.682	39.2972	451.9
chr07	15719804	15719954	73.8701	126.318	43.6229	185.753	147.605	23.4099	245.546
chr07	15720545	15720762	83.6854	217.918	67.8467	98.4994	221.807	39.1064	177.627
chr07	15728152	15728512	471.948	674.324	411.237	273.541	874.401	482.829	459.209
chr07	15803696	15804351	324.239	357.022	307.816	166.659	476.545	307.813	1159.95
chr07	15807785	15808639	342.392	386.091	434.346	210.061	428.061	290.911	439.311
chr07	15815266	15815555	39.4059	134.488	59.4344	97.7325	53.2951	123.53	121.518
chr07	15818262	15818412	254.442	43.1855	92.6987	22.9011	40.1101	142.41	0
chr07	15828039	15828246	57.9898	77.4523	51.3676	59.0044	61.6185	70.6821	115.863
chr07	15830035	15830185	104.649	69.0968	81.793	40.7131	176.485	40.9673	97.0763
chr07	15830821	15830998	78.2522	112.538	147.874	47.4411	254.257	34.7181	19.3572
chr07	15835018	15835446	199.921	324.27	213.082	356.715	312.072	149.047	514.333
chr07	15872167	15872394	75.9311	60.6404	73.8659	15.1329	59.3701	56.72	0
chr07	16033831	16033981	32.8312	52.9022	89.9723	139.951	40.1101	42.9182	5.71037
chr07	16034427	16034706	25.3735	45.8556	41.0431	60.194	30.1904	25.1719	95.1728
chr07	16042334	16042504	34.4003	49.5363	48.1135	56.1301	128.824	22.3771	65.5013
chr07	16066988	16067370	31.4238	92.4192	31.0471	41.9654	75.6002	4.59618	123.326
chr07	16068204	16068669	14.5622	144.184	14.0719	23.804	167.686	11.9567	14.7364
chr07	16079822	16079972	24.6234	82.0524	13.6322	40.7131	99.4731	11.705	17.1311
chr07	16080258	16080481	69.0117	78.4311	93.5301	56.4825	119.791	44.6153	126.755
chr07	16149186	16149475	84.137	151.299	60.8495	80.5633	119.081	34.4263	284.53
chr07	16150572	16150928	176.375	198.793	101.092	70.7618	175.087	103.569	72.1816
chr07	16202623	16202802	32.6707	50.6646	61.6875	91.6897	44.3676	52.3126	0
chr07	16281162	16281322	21.1607	23.2797	38.3405	0	48.1322	16.4601	112.423
chr07	16367414	16367597	33.6385	58.4066	20.113	20.8571	65.7543	54.3673	117.016
chr07	16460298	16460694	135.242	143.134	122.896	64.578	122.761	75.3728	339.594
chr07	16461428	16461740	155.869	357.63	183.51	386.578	205.179	290.748	461.222
chr07	16546790	16547364	397.878	920.043	619.86	315.854	635.194	658.149	644.655
chr07	16547844	16548255	311.537	808.152	236.822	318.535	425.694	323.239	408.479
chr07	16549031	16549205	198.119	426.271	192.731	221.553	208.849	401.937	827.019
chr07	16549366	16549687	225.331	479.278	136.322	309.153	263.152	261.629	699.12
chr07	16550225	16550627	168.443	405.267	115.975	205.084	186.183	167.422	398.447
chr07	16564371	16565219	206.889	427.399	154.809	123.778	216.822	151.143	465.651
chr07	16565265	16565791	291.408	617.302	209.925	150.932	425.96	275.378	382.681
chr07	16638494	16638920	234.095	138.756	304.324	21.5034	74.5709	215.69	24.1283
chr07	16641066	16641358	342.577	32.1673	92.4373	24.8357	17.3078	127.271	14.667
chr07	16719396	16719646	180.982	140.569	75.2496	74.8103	139.583	170.892	27.4098
chr07	16730295	16730672	181.246	123.714	55.3242	53.6586	147.461	84.6047	6.81609
chr07	16795750	16796186	169.427	114.402	152.893	102.425	294.202	246.985	94.2997
chr07	16806009	16806774	236.98	130.192	228.272	132.717	109.477	286.504	265.364
chr07	16858976	16859126	8.20779	10.7964	29.9908	43.2576	3.20881	17.5574	0
chr07	17112686	17112949	223.53	99.7536	331.215	155.286	177.522	253.681	61.8804
chr07	17157216	17157697	113.262	181.137	105.43	245.199	151.601	107.072	220.817
chr07	17380541	17380804	173.206	83.7437	185.045	88.5277	145.495	131.291	29.3118
chr07	17385109	17385322	96.8173	78.3117	243.843	55.5504	42.9348	199.204	16.0855
chr07	17436822	17437368	321.322	648.376	388.741	322.265	494.545	631.874	389.058
chr07	17472874	17473191	231.087	176.25	261.892	142.078	192.073	186.467	51.3393
chr07	17487176	17487517	140.808	149.123	152.312	120.886	138.327	187.931	40.1903
chr07	17626028	17626341	36.3844	39.8397	77.0892	32.9249	125.328	24.3074	2.7366
chr07	17627137	17627416	87.1526	39.4706	63.0304	61.5621	96.6093	131.104	82.8924
chr07	17661386	17661729	75.3777	98.2061	69.1544	101.263	40.6948	56.3066	402.057
chr07	17662022	17662354	258.657	141.946	176.151	435.719	98.5839	196.552	438.598
chr07	17665167	17665517	108.167	141.124	122.689	334.792	110.704	76.0822	533.512
chr07	17666318	17666670	109.301	159.645	76.6809	140.963	76.5739	68.168	382.043
chr07	17722884	17723039	57.5869	7.31367	18.4694	19.6999	12.4212	18.879	0
chr07	17732481	17732720	19.3175	50.1422	44.4899	241.148	24.1668	13.468	200.699
chr07	17733280	17733460	0	35.0882	27.2643	78.4575	45.4581	9.75413	133.242
chr07	17733699	17734065	52.9806	126.105	109.504	80.2998	100.604	94.3432	287.859
chr07	17757438	17757825	108.96	360.716	115.187	480.312	246.879	72.5888	478.077
chr07	17758664	17758989	51.1409	109.625	44.0424	260.72	79.9734	17.1072	195.031
chr07	17759199	17759356	58.8138	293.978	125.034	357.374	179.346	123.014	310.979
chr07	17805975	17806500	134.842	98.7097	97.3726	101.056	102.224	64.6559	158.259
chr07	17939265	17939451	49.6439	106.222	48.3722	16.4166	53.0489	51.9171	50.6565
chr07	17959566	17960012	132.502	203.34	124.707	154.899	242.819	79.389	115.232
chr07	17970307	17970529	360.477	347.235	355.542	153.018	212.475	238.581	142.759
chr07	17973458	17973662	235.37	192.906	264.624	71.0982	261.896	242.419	285.518
chr07	17973932	17974196	278.645	74.8385	91.3975	98.3128	149.501	251.612	181.694
chr07	17974548	17975160	541.654	319.657	320.757	404.137	206.056	672.27	25.1928
chr07	17981370	17981745	545.818	76.0065	280.277	118.068	51.9827	580.566	109.639
chr07	17982085	17982464	383.319	339.701	325.877	417.94	280.665	429.284	632.811
chr07	17983106	17983438	495.063	297.551	442.224	381.685	231.962	718.338	286.378
chr07	18007435	18008210	724.404	311.562	383.636	373.805	353.383	484.811	201.152
chr07	18010815	18011002	29.6271	86.6019	19.6828	26.5343	151.861	40.6857	0
chr07	18190726	18190876	73.8701	36.7077	29.9908	99.2381	85.0335	29.2624	79.9452
chr07	18202216	18202460	211.922	199.113	273.202	175.2	218.962	165.5	129.887
chr07	18210212	18210362	149.792	24.8317	43.6229	5.08913	9.62643	37.0657	11.4207
chr07	18213565	18213815	114.499	32.3891	222.477	74.8103	85.6752	136.948	6.85244
chr07	18240770	18241046	239.766	326.238	213.373	279.349	177.88	454.839	546.209
chr07	18241611	18242129	205.591	305.758	128.69	192.316	259.245	270.592	1164.12
chr07	18262044	18262607	291.391	178.629	314.533	84.7436	147.902	314.454	124.756
chr07	18386825	18386975	100.545	77.7339	155.407	43.2576	78.6159	183.378	51.3933
chr07	18456303	18456974	167.887	246.901	277.316	248.579	189.014	140.425	58.7206
chr07	18562278	18562579	50.1057	2.1521	85.5973	38.0417	28.7833	91.3842	196.353
chr07	18574113	18574359	101.346	12.508	137.984	58.9595	102.721	155.828	609.338
chr07	18646874	18647418	246.121	78.2936	276.653	112.26	71.6674	291.548	28.3419
chr07	18655700	18656187	218.046	214.487	142.76	459.276	176.913	206.699	334.18
chr07	18656928	18657279	219.225	310.05	208.56	192.474	388.074	227.596	131.778
chr07	18696234	18696749	182.882	61.3192	137.38	58.5497	61.2166	77.2754	19.9586
chr07	18730383	18730639	315.006	296.689	215.665	150.587	338.429	368.066	117.107
chr07	18738866	18739299	673.873	926.045	1043.66	326.151	1008.77	1034.66	638.955
chr07	18880006	18880605	319.611	392.022	540.735	86.0225	539.177	342.941	667.798
chr07	18880765	18881187	324.568	211.067	210.297	295.761	176.789	85.9842	326.79
chr07	18951100	18951398	204.506	95.6457	142.726	58.9178	150.211	186.572	321.927
chr07	18954515	18955091	719.785	351.444	676.638	333.312	401.937	826.561	166.552
chr07	18956076	18956497	364.818	380.438	538.163	186.763	373.281	522.691	183.112
chr07	18961358	18961877	191.555	411.885	217.484	99.2822	235.56	186.625	302.022
chr07	18997594	18998082	505.839	740.702	661.216	350.399	677.105	806.514	405.46
chr07	19042070	19042220	213.403	171.662	199.03	175.575	211.781	136.558	39.9726
chr07	19134755	19135799	191.633	456.209	136.713	167.444	263.943	556.938	11.4864
chr07	19139824	19140026	159.991	93.8002	93.1306	205.959	70.292	189.771	148.413
chr07	19140377	19140984	734.239	1252.61	618.501	828.766	1058.59	1248.11	206.025
chr07	19146772	19146922	201.091	372.475	70.8873	61.0696	91.4511	608.657	51.3933
chr07	19147169	19147841	711.769	1205.92	783.85	496.986	695.481	1467.91	602.903
chr07	19150021	19150276	144.843	323.891	110.661	459.519	188.754	129.672	127.644
chr07	19150472	19151068	575.303	819.51	712.944	388.089	691.698	550.388	399.534
chr07	19152729	19152966	218.182	80.6312	153.578	86.9662	80.2203	290.154	43.3699
chr07	19298747	19299849	692.113	895.55	630.148	768.219	764.349	1035.07	1158.14
chr07	19385641	19386114	143.81	44.167	171.195	92.7987	50.8797	97.7475	28.9744
chr07	19503354	19504176	319.025	160.961	256.723	194.093	148.437	339.258	279.266
chr07	19505397	19505789	322.711	235.069	155.448	130.474	165.761	251.567	170.437
chr07	19578751	19578935	68.5841	14.9624	26.6716	82.975	18.3111	9.54208	344.484
chr07	19580166	19580723	594.586	227.364	455.221	263.822	321.457	579.469	529.004
chr07	19599324	19599786	93.2704	247.826	116.847	401.513	432.877	85.5069	24.1022
chr07	19612424	19612790	497.85	359.289	398.908	551.67	422.143	443.733	383.812
chr07	19619017	19619243	212.458	136.149	161.053	130.043	183.158	100.994	128.862
chr07	19704458	19705121	215.872	131.413	207.875	45.4798	129.224	170.808	24.5468
chr07	19796795	19797721	1472.82	1794.69	2146.4	1189.57	1526.87	2560.93	1366.23
chr07	19919574	19920016	245.816	281.756	320.14	143.348	236.305	143.002	108.523
chr07	19934559	19934859	85.1558	191.096	61.3447	91.6044	209.375	49.746	296.939
chr07	19940795	19940954	75.4962	47.8707	185.192	48.0107	28.7582	108.584	129.291
chr07	19945691	19946007	147.078	47.1487	179.893	38.6516	102.052	14.8164	75.8973
chr07	19960848	19961194	25.7976	80.5048	35.4594	37.5066	118.939	10.1488	141.109
chr07	19961669	19961819	12.3117	64.7782	13.6322	68.7033	107.495	19.5083	45.6829
chr07	19975792	19975961	187.589	33.539	58.0779	31.6189	21.3604	77.9176	0
chr07	19976131	19976508	346.164	56.7024	90.0374	134.653	33.8329	114.876	38.6245
chr07	20010839	20010989	6.15584	110.123	8.1793	45.8022	88.2423	25.3607	0
chr07	20011103	20011342	20.6053	172.787	35.9342	103.806	88.6115	50.1991	35.8391
chr07	20073453	20073779	285.133	447.089	562.013	117.081	354.347	600.507	341.571
chr07	20132294	20132944	391.606	378.205	320.251	277.749	486.505	384.463	148.909
chr07	20172282	20172656	61.723	76.6427	88.5726	25.5137	92.0174	92.3251	196.962
chr07	20177590	20178139	179.966	292.918	213.794	214.133	383.567	285.162	505.508
chr07	20247577	20248060	274.655	388.602	359.009	208.623	246.64	406.523	817.54
chr07	20299041	20299625	646.68	420.67	628.153	452.271	670.471	857.327	375.476
chr07	20327819	20328355	778.668	448.674	744.683	645.874	839.619	988.697	226.923
chr07	20338150	20338432	94.9572	87.8641	29.0046	52.7862	139.959	31.1302	21.262
chr07	20338506	20339128	141.525	162.987	128.87	49.705	168.308	131.728	57.8381
chr07	20405096	20405373	365.573	222.748	286.423	381.685	396.178	176.419	411.27
chr07	20414982	20415272	306.731	257.996	442.81	211.901	331.116	402.61	183.126
chr07	20416496	20416797	205.536	68.3292	135.869	34.2375	92.7463	114.716	233.347
chr07	20461501	20461747	86.332	57.2735	114.71	93.0939	18.5876	139.175	3.48193
chr07	20462234	20462384	34.8831	48.5837	122.689	33.0794	11.2308	25.3607	0
chr07	20521695	20521944	27.1945	80.6476	19.7092	18.3945	90.8519	17.6279	0
chr07	20663417	20664107	227.052	149.037	212.188	134.419	183.111	170.909	101.794
chr07	20751394	20751556	91.1977	98.9668	106.028	11.7804	62.3935	131.861	15.8621
chr07	20891300	20891886	665.482	628.714	665.789	541.915	738.82	950.778	707.462
chr07	20894611	20895004	258.451	385.703	253.912	171.904	385.792	486.962	167.824
chr07	20898333	20898739	159.203	60.231	329.388	48.8858	93.0634	67.0296	27.4266
chr07	20918193	20918737	415.859	155.694	314.993	333.974	212.348	387.296	148.008
chr07	20921144	20921351	312.253	118.134	88.9054	97.7261	93.009	156.914	8.2759
chr07	20927747	20928047	81.0519	53.4421	31.354	45.8022	28.8793	107.295	185.587
chr07	20928300	20928678	123.768	197.077	38.949	98.9554	73.8536	464.482	219.804
chr07	20965963	20966457	423.058	198.334	269.056	238.746	258.199	264.783	150.851
chr07	20966485	20966635	219.558	71.2561	92.6987	61.0696	73.8026	122.902	0
chr07	20974436	20974712	46.8379	83.9066	77.0514	98.1871	61.9091	25.4455	133.449
chr07	21052288	21052517	34.9458	3.53593	80.3643	30.0014	12.611	28.1123	104.732
chr07	21074741	21074974	147.952	132.754	147.438	76.9922	139.439	195.92	11.0286
chr07	21075033	21075348	536.438	993.781	579.042	780.334	678.434	1078.53	470.426
chr07	21113301	21113563	17.6217	179.871	39.0234	61.1861	109.308	111.688	170.003
chr07	21118103	21118468	75.894	183.686	135.575	214.371	113.407	153.126	199.472
chr07	21119219	21119457	47.85	27.8982	94.5087	73.771	14.1565	19.6722	3.59897
chr07	21173802	21174015	141.613	74.5102	115.201	189.947	73.4411	72.8125	92.4919
chr07	21174817	21174977	44.2451	30.3648	43.4525	0	22.5619	40.2358	155.251
chr07	21276473	21276642	12.7488	24.9147	118.576	38.3943	2.84806	41.556	0
chr07	21277598	21277751	28.164	104.788	8.01892	42.4094	50.3343	36.3389	0
chr07	21316724	21316939	77.3059	30.8827	34.2389	15.9775	20.1483	62.6079	131.471
chr07	21335174	21335416	73.7684	71.6041	84.4969	53.6252	117.347	110.036	84.9476
chr07	21335675	21335870	22.0979	19.9318	60.8204	35.2325	22.2148	121.551	8.78518
chr07	21364440	21364659	70.2722	144.198	78.4316	34.8571	60.4399	9.35327	46.9345
chr07	21451816	21452026	111.391	150.378	101.268	109.053	98.5563	137.951	134.602
chr07	21452095	21452265	43.453	83.8307	45.7079	13.4712	59.4574	77.4592	65.5013
chr07	21452611	21453107	163.204	107.42	195.413	156.214	132.946	112.684	120.885
chr07	21577602	21578078	146.137	46.2702	164.101	82.5915	31.8522	182.582	12.5964
chr07	21662831	21662981	14.3636	22.6724	62.708	30.5348	17.6485	81.9347	0
chr07	21663914	21664254	19.916	51.4416	45.7079	33.6781	38.2226	28.4017	115.887
chr07	21717482	21717754	245.555	75.6143	120.284	87.0017	190.228	228.074	94.473
chr07	21721672	21721968	471.047	327.721	433.834	166.342	338.226	395.438	298.058
chr07	21723338	21724010	577.11	455.713	467.997	285.696	290.082	388.423	662.811
chr07	21755934	21756709	509.545	1001.76	369.388	664.378	732.23	518.416	1262.18
chr07	21757284	21757816	450.696	562.852	348.235	206.626	946.358	320.676	1151.2
chr07	21760123	21760718	186.227	312.46	206.888	108.411	372.519	89.5084	1488.53
chr07	21777311	21777611	233.922	83.1321	218.115	204.838	73.8026	248.73	39.9726
chr07	21867610	21868027	484.939	1537.51	762.028	857.647	654.459	941.729	1037.32
chr07	21868312	21868853	233.831	406.51	207.884	191.195	402.584	263.415	927.803
chr07	21933667	21933821	25.9825	22.0835	34.523	2.47847	93.7639	96.9079	33.3723
chr07	21950154	21950429	233.922	116.601	117.484	119.363	169.775	184.087	109.016
chr07	21957582	21957880	350.139	135.86	352.698	170.349	151.826	191.482	413.906
chr07	21959380	21959597	256.73	144.781	113.078	124.883	140.848	167.214	114.471
chr07	21960706	21961408	490.626	476.148	233.611	535.555	566.341	456.443	783.345
chr07	22060357	22060707	164.449	149.915	113.342	86.1518	130.644	171.394	44.0514
chr07	22060753	22060903	125.169	63.6986	109.057	43.2576	65.7806	119	39.9726
chr07	22061546	22061696	77.974	64.7782	46.3494	167.941	11.2308	212.64	45.6829
chr07	22071112	22071643	344.31	232.397	257.24	209.172	279.185	321.28	133.887
chr07	22071669	22071825	147.977	82.0109	270.022	102.761	78.6776	213.84	21.963
chr07	22146992	22147278	205.554	178.933	221.642	301.611	246.551	330.481	107.818
chr07	22149968	22150354	418.629	799.239	585.901	347.076	466.358	631.491	330.639
chr07	22201355	22201736	133.296	130.917	158.863	140.252	90.3267	268.046	83.1825
chr07	22297722	22298058	131.911	206.288	96.1555	70.43	174.049	78.3814	48.4362
chr07	22302134	22302483	239.002	494.653	298.814	168.423	180.668	340.416	159.53
chr07	22306772	22307076	123.522	37.2901	107.622	67.7993	46.7072	282.035	169.057
chr07	22374131	22374474	263.822	60.4345	296.887	82.346	71.5668	249.114	42.4532
chr07	22374762	22375007	154.524	32.3891	146.894	43.6211	50.0967	160.047	13.9846
chr07	22376817	22377059	36.8842	63.5737	55.768	56.7796	162.098	72.5513	35.3948
chr07	22377226	22377672	141.474	198.983	189.811	401.368	149.469	108.914	332.251
chr07	22389991	22390156	249.965	260.094	242.9	217.445	210.031	232.326	238.797
chr07	22391732	22392013	240.976	92.211	193.567	226.838	70.2284	341.568	243.859
chr07	22428627	22428965	73.7608	48.8712	30.2489	284.57	66.9293	51.0793	55.7521
chr07	22430799	22431163	194.484	238.469	155.047	102.761	231.405	224.291	428.278
chr07	22520976	22521291	231.577	402.551	142.813	310.195	203.225	165.356	1163.83
chr07	22521407	22522110	306.041	514.632	274.001	277.984	259.831	207.709	912.603
chr07	22524035	22524489	154.574	81.6862	265.737	132.833	30.2151	255.24	79.2408
chr07	22662478	22662882	38.855	60.1283	56.6882	69.9126	38.1245	43.459	434.638
chr07	22663246	22663605	64.302	115.031	45.5671	58.4754	26.8146	71.7295	324.489
chr07	22665403	22665875	208.021	160.573	205.349	128.576	164.18	189.709	448.24
chr07	22689125	22689413	54.5049	138.891	34.0804	112.65	59.3296	54.867	594.83
chr07	22689560	22690271	237.229	503.831	266.316	234.057	163.487	237.062	884.264
chr07	22705556	22705849	28.3631	89.5399	72.5808	66.4366	28.7479	61.9204	152.017
chr07	22706963	22707356	36.8098	99.3102	28.0968	28.165	53.2761	60.3118	268.082
chr07	22736139	22736577	31.6225	19.9659	29.8787	19.1714	24.176	32.7364	86.0466
chr07	22823476	22823721	141.961	130.879	166.924	73.2212	91.3529	130.188	24.473
chr07	22834415	22834954	194.155	365.054	88.7735	127.464	316.118	62.4336	20.659
chr07	22837796	22838335	283.808	375.87	136.575	171.369	402.292	214.989	918.532
chr07	22838914	22839429	132.082	377.349	130.234	143.039	299.541	99.4353	409.151
chr07	22872230	22872660	130.275	128.803	101.766	154.449	105.219	121.813	91.6315
chr07	22873048	22873296	26.063	67.2597	61.0149	56.9449	81.5141	34.2181	107.069
chr07	22881597	22881950	108.992	513.363	40.5489	378.441	122.035	192.319	218.385
chr07	22882981	22883362	199.54	385.949	81.5783	219.394	243.187	102.15	35.9708
chr07	22883509	22884013	362.755	347.026	325.387	340.79	273.131	225.854	88.3747
chr07	23031627	23032157	288.628	463.837	226.86	172.838	196.161	243.485	231.108
chr07	23070534	23071235	184.851	70.9234	163.936	150.823	48.7501	105.194	26.8819
chr07	23145238	23145443	168.16	78.2079	117.702	33.5138	89.2206	95.638	104.458
chr07	23203316	23203615	189.411	33.0391	194.224	17.8715	8.04886	155.609	94.5362
chr07	23210093	23210498	124.637	45.1848	49.4797	25.4457	11.2903	96.0962	105.748
chr07	23210914	23211131	127.656	58.9572	147.001	58.0443	16.6355	114.622	74.9979
chr07	23276950	23277227	107.783	188.839	175.693	279.719	93.8316	268.326	222.643
chr07	23405414	23405735	480.386	389.477	386.032	541.018	598.278	587.982	232.15
chr07	23410832	23411165	305.944	88.5108	168.253	61.8949	177.785	130.934	84.8838
chr07	23417562	23417743	391.117	206.682	151.385	145.504	362.986	181.071	558.417
chr07	23417990	23418500	634.897	669.375	319.153	439.312	882.423	539.92	1350.33
chr07	23418748	23419149	556.482	1252.35	753.679	556.822	1028.06	864.006	685.671
chr07	23476916	23477147	71.9514	86.9318	65.5052	39.6556	50.0074	93.7409	7.41606
chr07	23520435	23520585	16.4156	25.9113	21.8115	20.3565	8.02203	11.705	28.5518
chr07	23611703	23612015	258.467	477.013	171.713	190.842	293.112	251.356	582.018
chr07	23612405	23612885	310.998	442.989	158.474	195.614	353.972	182.89	1277.69
chr07	23671790	23671940	67.7143	41.0262	100.878	17.812	25.6705	107.295	108.497
chr07	23734575	23735037	143.903	454.99	231.924	252.804	295.877	290.09	459.796
chr07	23802665	23803046	58.9733	112.214	49.3764	239.43	129.489	56.067	206.832
chr07	23803183	23803333	28.7273	49.6633	54.5287	86.5153	56.1542	58.5248	148.47
chr07	23845308	23845458	248.286	28.0706	147.227	30.5348	24.0661	27.3116	5.71037
chr07	23857674	23858001	109.186	50.0199	63.7835	312.818	65.5009	31.3206	199.077
chr07	23877095	23877652	152.515	131.127	154.922	139.791	106.72	46.2314	67.6632
chr07	23877921	23878071	32.8312	20.5131	51.8022	38.1685	46.5278	85.8363	0
chr07	23914580	23914945	311.165	141.536	178.152	289.662	122.638	127.472	164.271
chr07	23918035	23918377	235.794	397.761	62.1818	258.921	377.176	62.4606	57.6046
chr07	23919416	23919659	97.5309	457.18	25.2448	303.149	331.775	57.8022	190.346
chr07	23920664	23920828	221.46	490.774	256.85	151.278	236.258	194.488	203.693
chr07	23958184	23958851	143.513	639.527	166.161	278.109	353.234	221.99	351.868
chr07	23965553	23965703	41.039	26.9909	49.0758	111.961	6.41762	50.7215	85.6555
chr07	23965925	23966182	86.2297	89.4797	54.1043	29.7031	50.5669	59.2079	146.648
chr07	24001037	24001525	66.2258	62.7207	136.601	46.9285	52.7678	32.3805	363.334
chr07	24028443	24029174	26.5265	139.57	74.9676	123.225	162.965	58.4447	216.775
chr07	24030306	24030666	31.6342	170.493	12.4962	57.2527	203.225	22.7596	23.7932
chr07	24063504	24063722	405.213	40.8578	572.176	210.102	436.06	425.513	6168.77
chr07	24063832	24064056	408.099	46.2702	571.456	180.619	427.603	428.485	5915.58
chr07	24066052	24066548	204.161	356.868	105.539	177.761	246.968	133.333	1115.59
chr07	24108015	24109125	164.71	176.827	205.219	146.828	172.148	207.473	378.891
chr07	24109144	24109477	179.314	443.04	213.693	260.188	248.611	309.32	398.697
chr07	24154896	24155101	7.50713	75.048	27.9293	33.5138	34.0447	45.6779	83.5664
chr07	24180791	24181323	37.0276	266.662	58.4236	24.3934	190.448	53.9044	167.447
chr07	24182400	24183044	14.3381	286.171	34.9271	32.0046	220.481	16.8122	33.2514
chr07	24215020	24215211	59.6247	22.045	167.012	57.9522	45.3601	59.7504	40.3612
chr07	24223974	24224218	138.759	119.468	172.637	151.735	213.044	104.337	101.804
chr07	24225876	24226026	16.4156	39.9466	24.5379	45.8022	81.8247	39.0165	5.71037
chr07	24258431	24258870	121.995	108.456	311.149	39.1249	95.9354	155.977	44.8765
chr07	24263826	24263996	162.949	63.8256	146.746	449.041	125.993	87.7871	20.1542
chr07	24264120	24264270	178.519	77.7339	152.68	511.458	146.001	99.4921	22.8415
chr07	24269722	24270275	371.243	893.776	660.408	261.589	634.944	344.481	286.551
chr07	24282695	24283044	48.5059	73.7804	391.388	15.3111	68.2677	183.624	46.6319
chr07	24286706	24286910	108.633	50.8065	128.303	35.5491	56.6261	190.779	0
chr07	24287240	24287390	61.5584	29.1502	68.1608	33.0794	48.1322	66.3281	0
chr07	24344835	24345271	176.486	146.717	121.939	109.428	98.8034	41.6116	29.4686
chr07	24476983	24477207	200.615	123.628	142.407	148.244	271.818	143.699	45.8869
chr07	24508262	24508623	167.112	219.367	194.853	162.824	353.325	209.133	754.528
chr07	24508814	24509275	299.113	525.182	221.781	293.922	545.011	355.465	514.676
chr07	24515013	24516022	247.393	361.77	213.197	233.399	442.921	289.144	421.062
chr07	24551708	24552365	240.331	248.958	235.917	93.5332	252.749	244.967	202.079
chr07	24557745	24557895	102.597	71.2561	43.6229	40.7131	68.9894	89.738	57.1037
chr07	24590899	24591337	72.3804	123.863	85.9013	62.7427	80.2203	120.924	226.85
chr07	24629299	24629449	295.48	112.282	313.54	101.783	123.539	140.459	68.5244
chr07	24640564	24641092	349.764	272.363	249.407	175.662	272.111	183.998	175.204
chr07	24784750	24785284	469.181	559.228	212.907	391.692	534.952	325.503	1334.56
chr07	24785641	24785913	329.292	708.512	308.227	632.867	320.291	436.784	743.188
chr07	24804772	24805154	180.485	150.923	65.3059	188.844	229.321	197.636	461.912
chr07	24805338	24805978	261.623	143.221	132.275	121.066	162.822	140.368	238.229
chr07	24839970	24840401	270.657	140.528	202.11	98.2994	231.727	140.541	107.318
chr07	24849138	24849401	243.425	125.616	199.04	120.456	166.541	161.332	52.1098
chr07	24850525	24850774	220.028	54.6323	106.758	81.2422	84.0863	88.1397	89.4395
chr07	24903337	24903583	22.5214	64.5149	33.2492	41.8923	121.309	41.6335	20.8916
chr07	24945081	24945242	47.7938	33.1938	35.5622	26.0779	26.9062	43.6209	79.8033
chr07	24987638	24987788	4.1039	14.0353	152.68	15.2674	24.0661	23.4099	5.71037
chr07	25038270	25038465	52.0879	31.5586	92.2793	33.2751	29.6198	75.0317	26.3555
chr07	25046463	25046986	174.2	61.0005	220.513	74.4395	35.4319	120.295	322.641
chr07	25050289	25050444	158.86	266.427	176.778	108.349	105.58	222.772	182.363
chr07	25050957	25051108	116.186	30.0297	157.086	45.4989	36.6569	197.666	45.3804
chr07	25088412	25088593	93.528	220.998	131.05	86.459	55.8439	179.454	113.576
chr07	25088985	25089445	653.724	831.908	859.716	761.71	613.685	1175.58	515.795
chr07	25109759	25109927	71.4518	427.999	75.4638	138.588	206.281	200.308	56.084
chr07	25112189	25112607	160.523	510.632	68.487	72.1366	101.907	392.032	549.179
chr07	25113039	25113703	759.746	1486.78	1032.88	787.513	978.953	1607.23	1489.94
chr07	25268361	25268637	102.597	397.236	40.0074	29.0412	178.752	69.9752	46.5519
chr07	25269529	25270266	208.814	443.208	98.2182	35.2165	335.358	71.8655	129.006
chr07	25270796	25271253	236.401	347.634	113.651	42.595	262.252	139.589	37.486
chr07	25271361	25271540	170.231	393.555	116.521	44.7787	172.093	91.5471	23.9261
chr07	25305180	25305343	135.957	79.4825	85.3056	67.9071	87.1103	105.919	194.433
chr07	25307193	25307420	299.657	84.8966	156.74	100.886	104.958	195.942	166.028
chr07	25315397	25315941	804.56	1115.76	1300.57	643.392	1111.29	1681.51	620.373
chr07	25342302	25342648	131.657	209.687	88.6485	46.3317	132.85	86.2648	356.485
chr07	25343100	25343342	109.381	297.793	38.8686	222.387	137.236	233.373	269.001
chr07	25588340	25589062	105.724	111.254	188.056	99.9148	72.6649	212.375	185.073
chr07	25637074	25637440	179.125	240.264	189.956	165.814	304.442	282.23	205.948
chr07	25665293	25665979	397.079	271.719	201.502	105.158	354.326	213.283	604.333
chr07	25700600	25701410	200.635	594.4	300.413	96.5993	319.098	580.19	450.485
chr07	25701647	25701893	47.5451	183.67	48.2113	15.5156	62.6109	82.0774	323.82
chr07	25728894	25729138	11.353	3.98227	23.4652	14.0785	3.94526	8.39494	129.887
chr07	25747031	25747345	49.0115	77.3626	36.4682	82.6579	35.256	27.9577	190.952
chr07	25884675	25885045	118.126	348.84	268.591	208.379	176.918	332.958	143.531
chr07	26023555	26023760	90.0855	180.115	201.49	178.74	61.0457	215.542	171.311
chr07	26023864	26024052	29.4695	22.3967	15.2274	28.4233	5.12044	17.1216	109.347
chr07	26028635	26028890	16.8984	36.8347	28.8681	28.4393	21.7067	34.4263	221.697
chr07	26029199	26029396	45.3095	21.3735	29.0635	368.123	18.3244	34.1642	43.48
chr07	26127028	26127194	131.646	80.9728	93.6185	32.1903	26.0957	252.08	20.6399
chr07	26197625	26198257	322.403	186.801	306.724	359.34	190.777	367.632	92.161
chr07	26238169	26238484	65.4669	129.042	85.6879	96.9359	77.9283	50.1641	195.784
chr07	26258482	26258926	293.234	55.0761	216.457	68.7721	75.884	319.645	104.176
chr07	26261283	26261688	492.467	306.297	477.631	399.591	344.65	556.346	124.782
chr07	26266525	26267016	287.106	237.806	215.727	105.721	209.292	230.046	252.954
chr07	26404011	26404359	67.219	107.498	99.8909	25.2263	50.4834	26.0671	103.377
chr07	26405342	26405492	16.4156	34.5484	38.1701	122.139	14.4396	1.95083	97.0763
chr07	26426787	26427089	223.2	74.5379	143.544	56.8736	95.6268	38.7581	19.8539
chr07	26427270	26427485	107.369	40.6747	66.5757	37.2809	62.6837	96.6339	3.98398
chr07	26441700	26441908	94.7053	92.6516	68.8162	23.8553	71.7354	63.308	24.7083
chr07	26442030	26442334	270.331	277.545	252.913	156.943	271.535	225.243	233.862
chr07	26466366	26466967	276.04	302.873	323.906	207.672	293.518	421.651	166.75
chr07	26467047	26467224	159.982	102.474	237.985	64.6924	133.247	219.881	120.982
chr07	26604617	26604945	72.2561	25.6743	114.71	57.02	32.2838	97.2439	44.3946
chr07	26611834	26612024	79.378	34.0938	146.366	80.3547	45.5989	135.531	67.6228
chr07	26627533	26627683	22.5714	12.9556	35.4436	10.1783	57.7586	44.869	22.8415
chr07	26716441	26716636	93.1269	109.625	96.4738	88.0812	128.352	90.0381	21.963
chr07	26738120	26738375	191.917	161.311	57.7362	91.305	212.348	111.312	100.771
chr07	26739316	26739685	236.057	171.162	187.304	135.503	224.356	199.841	85.8876
chr07	26744288	26744573	482.748	223.883	266.903	162.049	379.146	372.71	348.633
chr07	26746702	26747033	263.158	201.576	102.55	123.385	199.945	106.087	600.365
chr07	26794605	26795258	303.55	168.642	243.625	407.988	48.6481	228.542	585.029
chr07	26796599	26796994	549.351	66.4182	440.026	146.876	49.3507	262.25	182.154
chr07	26798295	26798529	310.423	303.821	272.643	477.922	131.644	326.388	446.58
chr07	26805465	26805615	211.351	48.5837	62.708	63.6142	52.9454	101.443	34.2622
chr07	26895954	26896124	90.5271	56.2047	93.8214	40.4137	16.9878	234.099	60.4627
chr07	26896229	26896980	427.876	539.1	401.341	370.504	168.559	874.754	866.82
chr07	26917285	26917738	267.025	40.0395	136.322	65.7206	3.71882	194.437	0
chr07	26917893	26918401	261.139	52.9192	105.461	129.983	23.6871	398.037	47.2117
chr07	27024113	27024894	399.223	274.126	377.546	66.9537	163.625	328.968	62.5143
chr07	27025213	27025363	92.3377	36.7077	158.133	17.812	25.6705	52.6723	34.2622
chr07	27054894	27055922	297.612	451.652	72.8021	357.18	144.912	467.97	164.979
chr07	27081141	27081498	144.843	114.315	44.6768	118.675	64.7155	209.017	482.262
chr07	27082101	27082451	252.39	173.513	94.6462	494.009	113.454	238.279	589.799
chr07	27113417	27113873	611.534	773.859	436.767	652.882	409.546	841.935	651.808
chr07	27115000	27115213	346.808	160.425	355.204	129.02	178.518	233.549	76.4063
chr07	27127499	27127724	101.229	104.365	70.8873	81.4261	128.352	94.9402	60.9106
chr07	27134394	27134719	130.693	148.99	127.094	92.7788	107.372	175.574	7.90666
chr07	27277871	27278061	77.758	11.9328	131.299	88.3902	32.9325	73.926	49.59
chr07	27340444	27340923	579.6	620.059	426.041	458.978	611.952	668.331	1307.19
chr07	27341198	27341700	611.906	1331.05	747.054	658.445	1074.34	1179.82	919.688
chr07	27347760	27348057	518.169	526.187	641.676	52.6905	322.502	363.563	253.794
chr07	27349594	27349897	398.2	446.286	210.556	76.8409	400.307	251.096	291.172
chr07	27353563	27354385	377.439	544.744	274.633	90.0814	580.572	428.612	134.423
chr07	27376949	27377343	106.243	473.095	140.128	111.406	744.582	57.9306	15.218
chr07	27378811	27379332	925.74	948.672	684.487	498.169	1214.85	753.183	470.201
chr07	27383751	27385441	1048.5	912.933	972.32	569.366	900.84	1115.43	640.136
chr07	27385704	27386068	637.57	729.2	666.253	242.223	471.404	719.501	437.69
chr07	27413263	27414136	169.233	78.8395	218.771	97.9352	49.0694	173.63	88.3047
chr07	27433746	27434221	47.9508	18.4107	142.062	47.4093	28.8793	104.112	3.60655
chr07	27472951	27473178	81.3548	111.293	151.335	48.7615	115.56	94.1037	3.77337
chr07	27518146	27518611	94.6544	281.054	81.793	19.6999	235.485	59.1541	0
chr07	27519352	27520034	135.844	361.884	76.1562	61.5621	397.337	84.9553	11.3035
chr07	27600373	27600643	28.4993	201.532	51.4993	28.273	92.699	31.43	19.0346
chr07	27749383	27749707	265.043	245.418	138.846	354.59	219.12	296.236	111.035
chr07	27755282	27755532	397.667	292.15	238.836	215.27	254.138	289.112	133.623
chr07	27756053	27756666	221.43	164.852	120.088	95.8882	97.3636	52.9873	79.6471
chr07	27761676	27762031	361.547	1557.87	195.842	934.322	596.568	364.337	1245.02
chr07	27762435	27762918	462.007	521.378	273.49	286.066	332.341	335.033	1457.74
chr07	27782605	27782769	22.5214	38.5115	107.229	102.403	90.9815	21.4115	5.2229
chr07	27782777	27783102	95.6523	138.526	56.6259	177.337	136.251	133.256	63.2533
chr07	27792053	27792501	26.7944	225.929	40.1662	22.1514	231.529	71.8496	40.151
chr07	27796009	27796205	277.955	329.675	108.501	331.053	219.787	137.354	332.134
chr07	27798724	27799068	68.0006	363.436	24.9659	155.337	160.207	22.9676	331.168
chr07	27800833	27801182	148.164	354.981	80.8555	220.918	209.63	202.07	206.162
chr07	27898328	27898562	130.22	133.571	216.716	125.597	105.932	228.847	95.1728
chr07	27932707	27933096	171.699	85.7604	198.7	88.3076	126.208	173.769	79.2699
chr07	28122084	28122566	196.68	28.5589	290.178	49.8883	22.9676	175.453	21.325
chr07	28124381	28124628	27.4147	19.6695	14.9016	78.8095	17.538	10.6624	190.731
chr07	28173847	28174234	73.1702	111.311	44.3838	81.8601	23.0089	61.2468	170.426
chr07	28175634	28175814	42.7489	45.8846	49.9846	89.0598	6.68502	48.7706	90.4142
chr07	28209510	28209660	30.7792	85.2914	29.9908	396.952	133.166	27.3116	11.4207
chr07	28211188	28211499	226.638	72.3808	241.96	144.819	25.5364	63.0411	424.146
chr07	28219703	28220028	143.952	137.529	104.443	70.4649	97.7453	101.743	105.422
chr07	28240150	28240526	43.3856	11.6291	77.2248	21.3175	14.0812	17.8999	191.358
chr07	28240671	28241002	27.8966	30.8235	55.5995	13.8375	26.1746	24.7537	129.389
chr07	28288935	28289116	25.5076	26.8418	51.9679	10.5438	27.922	40.4176	0
chr07	28308270	28308902	906.331	932.725	854.814	985.617	806.137	1013.53	845.713
chr07	28354042	28354217	7.03525	8.32863	7.01083	106.872	11.0016	23.4099	0
chr07	28358135	28358330	132.587	43.1855	77.5985	158.546	48.1322	37.5159	109.815
chr07	28359257	28359673	102.844	85.6443	102.241	22.0203	109.917	87.2244	49.4166
chr07	28394265	28394863	76.176	109.679	90.2732	44.0406	57.1469	69.4859	7.16183
chr07	28432535	28433182	123.212	77.5937	113.145	100.878	87.4116	79.6009	91.3482
chr07	28433200	28433558	421.28	251.513	249.035	460.581	305.868	398.884	66.9931
chr07	28513544	28513911	437.786	844.147	434.595	692.649	449.19	775.014	515.8
chr07	28561438	28561588	32.8312	43.1855	76.3401	2.54457	43.3189	11.705	62.814
chr07	28580145	28580444	360.292	395.386	354.254	229.777	359.784	347.43	151.831
chr07	28654175	28654333	169.481	92.2475	137.184	103.876	74.6353	248.175	119.267
chr07	28700736	28700965	22.8492	26.8731	12.5011	30.0014	6.30552	31.9458	115.953
chr07	28701575	28701879	36.4491	22.9068	28.2509	150.665	24.5411	44.2786	157.786
chr07	28732276	28732916	254.409	313.011	423.662	183.09	263.599	441.222	188.71
chr07	28779040	28779630	220.15	262.681	188.54	131.326	203.542	178.054	284.551
chr07	28915789	28916330	421.579	440.336	367.388	225.06	391.908	405.13	1231.79
chr07	28917087	28917561	531.818	646.758	572.033	657.078	392.47	866.142	630.67
chr07	28918761	28919038	558.915	592.826	479.833	165.351	407.473	495.453	259.75
chr07	28923318	28923495	29.562	25.6185	73.9372	53.9103	55.7463	14.8792	106.464
chr07	28954797	28954998	249.603	144.22	118.01	70.2604	89.7988	100.453	200.289
chr07	29098124	29098283	211.002	336.114	182.62	144.032	166.495	290.783	393.261
chr07	29099062	29099574	416	528.854	214.068	275.082	470.511	245.187	1187.8
chr07	29203326	29203557	146.568	75.7148	104.454	368.466	125.019	72.2059	144.613
chr07	29205398	29205761	69.5288	205.666	82.2436	105.147	114.032	41.9186	330.352
chr07	29207009	29207206	203.112	207.159	224.204	87.1869	295.634	127.744	30.436
chr07	29260369	29260923	157.785	178.608	115.898	151.572	128.584	203.886	199.451
chr07	29305386	29305665	54.0567	30.1834	68.8937	54.7219	14.6639	47.1974	187.276
chr07	29373134	29373541	238.974	294.844	265.275	295.407	176.209	251.642	437.748
chr07	29384677	29385441	620.419	763.095	618.8	297.255	829.713	676.022	1053.88
chr07	29385984	29386269	203.035	323.891	315.692	170.084	300.615	216.644	291.529
chr07	29510431	29510766	142.411	104.419	83.0138	111.657	94.8275	71.6273	35.7963
chr07	29511617	29512097	150.049	48.9211	168.698	51.6865	44.6225	79.2523	30.3363
chr07	29549339	29549621	185.548	111.984	121.819	159.712	157.027	127.634	115.422
chr07	29549768	29550653	115.813	120.407	123.845	144.911	215.099	125.977	572.005
chr07	29550762	29550935	46.2578	42.1246	9.45584	79.4258	61.2085	65.9672	267.364
chr07	29643400	29643970	265.673	149.16	363.764	141.29	171.84	277.736	308.059
chr07	29644057	29644412	168.202	145.979	132.482	81.7128	122.703	122.82	224.393
chr07	29738643	29738838	115.225	45.677	81.793	21.5309	54.3029	85.5362	149.348
chr07	29739169	29739319	90.2857	134.955	38.1701	20.3565	54.5498	81.9347	68.5244
chr07	29766563	29766917	56.5155	224.162	53.1423	54.9885	73.4219	42.9843	101.625
chr07	29769635	29770016	41.2005	337.493	36.4956	2.0036	14.5281	24.5773	4.49635
chr07	29811756	29811971	77.3059	66.2847	102.717	71.0112	49.2515	157.881	19.9199
chr07	29889570	29889826	14.4278	69.586	44.7305	16.4005	62.0454	8.00143	16.7296
chr07	29931429	29931838	247.588	131.457	180.985	62.5254	192.999	207.484	117.279
chr07	29932831	29933156	233.922	501.284	132.127	278.336	256.952	301.628	695.786
chr07	29933579	29933866	128.694	215.551	84.0729	151.61	142.552	131.528	784.927
chr07	29962091	29962482	20.467	42.2467	13.5973	6.83323	26.4665	8.98078	92.0085
chr07	29980982	29981132	59.5065	33.4688	87.2459	48.3468	25.6705	48.7706	114.207
chr07	29981351	29981574	44.1675	23.2388	27.5089	35.9434	12.9504	43.3031	11.5232
chr07	30120297	30120521	10.9926	10.1216	0	177.211	22.5619	1.30636	0
chr07	30143409	30143710	55.2185	182.391	126.358	185.136	125.527	87.4955	102.445
chr07	30162018	30162353	130.467	335.01	288.107	200.527	163.075	312.714	232.676
chr07	30218985	30219356	146.015	123.969	197.317	114.197	135.574	101.748	41.5579
chr07	30227979	30228164	149.737	100.669	159.165	119.663	102.769	118.631	64.8204
chr07	30228402	30228745	70.8909	110.954	79.8853	42.2858	97.5273	30.7127	59.9339
chr07	30366061	30366211	194.935	168.423	147.227	132.317	195.737	74.1314	188.442
chr07	30366438	30366935	492.963	758.896	426.245	531.441	587.367	531.08	675.593
chr07	30370508	30370886	535.786	557.384	552.86	160.55	518.248	448.999	364.829
chr07	30496526	30496945	174.097	201.369	80.0361	190.387	99.9403	141.772	145.144
chr07	30498181	30498598	146.146	138.256	72.5741	534.542	84.8373	123.505	332.762
chr07	30502682	30502913	70.619	118.48	76.1277	84.2681	63.5511	46.8705	348.555
chr07	30506904	30507203	147.205	245.897	42.4011	381.685	103.025	139.95	160.425
chr07	30509225	30509383	62.3377	101.472	56.9445	620.842	105.099	53.7094	21.6849
chr07	30523403	30524356	310.699	330.179	257.481	513.052	214.65	446.766	307.389
chr07	30567477	30567860	8.83998	120.508	4.27117	448.455	19.4791	11.4605	4.47287
chr07	30574207	30574577	13.3099	132.183	2.21062	494.127	45.5304	9.4905	6.94504
chr07	30912503	30912672	50.9952	61.3285	45.9783	74.5302	15.6643	27.704	81.094
chr07	31036270	31036679	167.818	127.498	213.982	105.453	146.515	222.509	20.9427
chr07	31049286	31049608	162.499	337.471	63.5039	41.4875	164.427	144.494	162.267
chr07	31181494	31181711	154.605	20.8962	188.463	72.1156	36.5982	265.654	11.8418
chr07	31181767	31181919	131.622	21.3086	169.505	45.1995	22.1661	250.27	11.2705
chr07	31183256	31183814	404.874	726.434	446.344	249.668	345.465	481.938	362.271
chr07	31296375	31296897	277.721	274.873	101.066	139.659	224.525	130.055	950.087
chr07	31297285	31297585	167.234	287.184	140.411	108.144	231.034	280.919	148.47
chr07	31369419	31369650	165.222	94.6435	54.8827	72.7019	86.4712	68.4056	3.70803
chr07	31369977	31370301	123.497	94.9681	112.339	40.0534	133.7	90.316	7.93107
chr07	31526259	31526437	169.459	69.1453	128.663	94.3491	39.2088	106.857	76.9937
chr07	31568109	31568341	123.382	41.1844	89.9018	55.9366	72.6132	65.5881	3.69205
chr07	31690418	31690596	20.75	66.4159	16.0829	27.8759	116.274	34.523	24.0605
chr07	31743003	31743433	45.8109	33.8956	21.8749	86.9887	69.9595	11.5688	223.103
chr07	31750578	31751435	283.37	707.685	458.594	137.62	428.247	530.615	400.792
chr07	31836083	31836394	9.89685	41.658	56.545	211.093	27.084	157.132	8.26259
chr07	31840402	31840774	42.1973	61.3826	50.5709	80.0307	71.1631	24.3853	207.231
chr07	32188984	32189635	440.649	519.42	476.812	174.133	337.517	384.771	171.048
chr07	32347981	32348978	123.796	80.8916	115.675	33.3065	57.691	188.723	711.362
chr07	32349302	32349650	208.733	95.8644	184.504	205.101	91.9767	351.485	785.176
chr07	32404536	32404970	116.309	29.8517	39.5773	28.1427	19.9626	107.205	369.069
chr07	32405468	32405704	123.899	30.1933	79.7135	42.05	68.3232	251.706	606.122
chr07	32407027	32407265	69.8352	75.5293	36.0851	115.468	20.2236	173.361	151.157
chr07	32436120	32436638	74.2742	57.8377	40.2649	199.685	98.0298	83.0419	459.696
chr07	32566993	32567191	292.247	155.402	64.0299	67.4696	104.529	140.4	259.562
chr07	32567400	32567550	139.532	80.9728	68.1608	63.6142	33.6925	78.033	177.021
chr07	32567718	32568125	357.704	100.271	116.56	86.2777	47.3043	104.971	355.67
chr07	32571002	32571252	110.805	172.958	55.6192	160.308	123.218	72.5707	222.704
chr07	32571343	32571494	83.5727	264.904	92.0848	68.2483	151.409	100.771	170.177
chr07	32709061	32709518	688.323	579.39	436.707	378.344	662.475	712.03	1265.15
chr07	32712536	32712743	74.3459	449.849	187.689	180.701	349.946	108.85	463.45
chr07	32713311	32713913	196.333	326.312	249.999	84.9598	486.519	195.893	160.782
chr07	32714243	32714582	44.4891	128.028	36.1916	16.8887	148.372	61.287	293.099
chr07	32715458	32715608	129.273	97.1674	95.4252	33.0794	223.012	44.869	28.5518
chr07	32722581	32722731	162.104	43.1855	92.6987	17.812	44.9233	31.2132	0
chr07	32722755	32722924	247.691	101.575	183.913	56.4623	168.035	138.52	45.6154
chr07	32857786	32858081	63.6452	58.7396	83.1793	102.214	134.607	63.4845	113.239
chr07	32858335	32858634	253.234	165.195	276.291	245.095	268.027	151.695	406.792
chr07	32861023	32861328	289.627	172.565	297.673	126.394	156.232	173.655	78.6346
chr07	33030409	33030782	527.29	316.076	509.836	340.754	377.444	487.183	245.714
chr07	33031067	33031243	227.346	151.824	111.536	58.5539	92.9826	59.8549	214.139
chr07	33037863	33038089	246.506	76.6734	356.487	106.399	165.055	253.78	15.1603
chr07	33187208	33187397	97.7118	84.8287	73.5704	40.3899	31.8334	97.5413	203.942
chr07	33224992	33225283	220.003	81.8076	47.7829	195.433	72.7771	133.742	88.3047
chr07	33225381	33226272	489.151	462.208	321.756	233.895	395.429	416.767	409.531
chr07	33452423	33452633	136.308	29.3044	233.694	41.8036	40.1101	143.525	61.1825
chr07	33594965	33595164	150.029	148.111	113.031	86.3107	123.354	117.638	107.607
chr07	33667455	33667833	120.511	97.2531	255.333	174.687	87.8603	250.82	140.493
chr07	33695624	33696088	153.233	16.753	214.178	32.0813	23.3399	90.8143	31.3824
chr07	33864311	33864864	183.673	63.8411	136.075	73.8522	77.464	185.734	38.7231
chr07	33865305	33865457	89.0977	70.3185	110.313	133.088	60.1652	109.734	78.8932
chr07	33865546	33865880	92.1533	36.365	277.949	79.9939	39.6298	109.515	17.9518
chr07	33872305	33872949	211.727	78.2067	238.775	94.8286	78.4763	116.777	91.7738
chr07	33873090	33873240	119.013	79.8932	130.869	73.7924	60.9674	87.7871	5.71037
chr07	33873304	33873718	115.236	46.9408	289.437	52.5508	34.2971	134.296	18.6208
chr07	33978370	33978684	24.5057	35.071	45.5853	27.9578	25.2924	36.345	109.115
chr07	33994706	33995062	66.573	23.655	78.1169	116.864	43.2649	45.2087	156.394
chr07	34021190	34021724	544.688	336.932	615.745	393.836	380.37	614.291	70.5776
chr07	34053386	34053700	191.145	84.0673	214.902	198.136	188.543	241.368	98.2038
chr07	34062798	34063178	89.9077	67.3353	55.9636	164.727	191.262	143.232	42.8278
chr07	34063436	34063638	163.038	45.6975	74.9094	187.063	134.627	57.9453	16.9615
chr07	34115032	34115378	143.221	88.9297	185.571	56.2599	96.6816	120.94	39.6095
chr07	34115585	34115778	165.857	104.048	139.853	138.435	147.14	227.428	93.2003
chr07	34124779	34124945	0	9.75576	66.5184	6.89792	4.34929	19.3907	0
chr07	34138440	34138709	9.15367	19.2649	27.3657	22.7025	5.3679	19.5808	76.4213
chr07	34204043	34204449	112.958	55.0456	143.037	484.157	63.4254	153.519	487.35
chr07	34219170	34219504	317.929	588.629	244.889	228.554	281.732	396.006	995.04
chr07	34220044	34220546	366.04	471.965	175.154	198.446	341.815	265.227	1590.26
chr07	34243624	34244244	13.4039	162.99	269.125	47.4028	79.1852	176.99	52.4985
chr07	34253521	34253671	6.15584	5.39819	16.3586	38.1685	4.81322	5.85248	5.71037
chr07	34346020	34346484	122.056	185.33	117.225	48.5332	76.2438	88.9223	47.9966
chr07	34348403	34348598	33.1468	117.93	132.127	48.934	40.7272	87.0368	285.518
chr07	34349623	34350068	58.1001	87.3415	80.874	58.3249	74.6319	59.1823	427.315
chr07	34419429	34419904	169.124	114.555	44.7709	127.764	91.1978	121.362	82.9506
chr07	34496574	34496724	96.4415	93.9285	54.5287	22.9011	99.4731	115.099	62.814
chr07	34503254	34503436	38.8968	8.89811	47.1883	41.9434	18.5124	4.82347	47.0635
chr07	34585497	34585760	173.206	383.004	97.965	72.5637	169.286	180.247	736.051
chr07	34586174	34586587	188.551	304.677	83.1793	102.584	241.243	207.6	1111.66
chr07	34673542	34673781	70.8308	136.197	41.0676	81.4474	64.4447	82.0326	118.269
chr07	34790358	34790733	187.138	240.543	151.59	359.293	102.682	410.454	107.355
chr07	34864064	34864433	140.133	527.091	201.712	687.86	184.572	283.108	622.105
chr07	34864810	34865233	258.313	236.984	106.35	291.452	262.28	246.274	763.407
chr07	34866987	34867198	107.946	189.576	100.788	265.913	85.5429	58.2474	56.833
chr07	34895711	34895882	17.9995	121.222	52.6154	78.1227	78.8129	95.83	65.1182
chr07	34897797	34897947	51.2987	52.9022	10.9057	12.7228	43.3189	27.3116	148.47
chr07	34977041	34977256	253.392	390.176	70.38	51.4831	192.529	183.741	47.8077
chr07	34977312	34977937	586.529	729.144	323.9	309.623	414.322	608.189	379.625
chr07	35161817	35162439	285.029	311.654	267.602	214.161	316.883	186.771	190.04
chr07	35162858	35163010	64.7984	42.6173	48.4301	50.2217	41.1657	65.4553	129.61
chr07	35175308	35175666	44.7072	49.7598	39.9826	28.7863	62.518	62.1212	191.409
chr07	35176991	35177196	136.63	233.834	69.8233	74.4751	57.5238	95.638	8.35664
chr07	35218579	35218932	292.969	172.497	264.147	126.507	255.659	358.941	67.9421
chr07	35220841	35221254	81.2333	110.578	75.2575	71.1616	130.528	160.837	64.2935
chr07	35364715	35364968	97.3256	252.84	198.825	90.5182	110.342	137.637	220.064
chr07	35369305	35369853	69.6464	71.8117	47.7623	94.0282	30.3022	50.1946	393.89
chr07	35400332	35400786	154.574	471.212	163.046	427.084	329.716	508.547	439.598
chr07	35401158	35401643	284.946	446.102	115.522	212.484	375.133	285.987	1160.32
chr07	35445100	35445532	344.841	429.981	232.883	236.786	341.493	390.842	743.537
chr07	35461023	35461436	146.071	69.4053	135.662	48.9814	97.8959	183.51	111.995
chr07	35461684	35462030	186.81	124.502	74.4647	293.434	157.89	108.254	448.082
chr07	35462038	35462630	155.456	235.806	236.951	137.974	332.941	137.415	313.974
chr07	35479784	35480512	185.183	211.775	123.588	168.298	163.967	104.91	309.442
chr07	35482168	35482841	44.3623	105.638	49.2216	83.3695	76.8827	70.8732	567.643
chr07	35578537	35578836	87.4994	93.701	121.732	82.975	51.5127	128.206	48.7005
chr07	35628261	35628684	285.963	91.5012	228.17	172.345	25.6022	943.591	141.747
chr07	35628899	35629143	157.68	75.6631	142.467	53.1856	53.261	496.501	59.678
chr07	35629486	35629684	202.086	30.2626	144.584	32.7709	15.801	410.856	38.9343
chr07	35675380	35675574	41.2505	21.7041	52.7017	21.6419	40.9371	52.7929	48.5676
chr07	35735733	35735914	62.9188	81.4202	234.985	31.6314	53.1847	79.2186	18.9294
chr07	35779227	35779785	259.803	311.992	156.843	155.273	235.485	252.244	874.976
chr07	35780152	35780614	718.182	1186.2	738.261	2293.41	449.025	1523.29	912.176
chr07	35887478	35887714	75.6438	37.7416	67.5832	142.323	62.2047	198.389	32.6652
chr07	35887807	35888356	209.119	81.1203	271.153	100.114	119.234	162.036	67.089
chr07	35893242	35893431	50.4844	128.528	67.0789	389.763	99.3203	142.441	113.301
chr07	35894353	35895039	432.076	465.535	498.389	733.881	475.007	455.145	129.857
chr07	35941842	35942257	58.5918	58.9248	89.6767	81.8553	44.6527	27.4996	80.4955
chr07	35976441	35976681	109.01	87.7205	195.962	66.7949	84.2313	118.269	10.7069
chr07	36022754	36023230	236.664	196.648	281.808	73.771	211.842	236.066	304.113
chr07	36023283	36023433	106.701	47.504	103.604	30.5348	65.7806	79.9838	22.8415
chr07	36023491	36023820	55.1968	53.1615	45.993	35.9642	179.215	56.0343	10.414
chr07	36056028	36056237	157.578	48.0413	144.801	149.752	44.908	56.0045	90.1637
chr07	36063865	36064265	116.961	36.0329	157.452	64.8864	24.6677	93.6396	29.9794
chr07	36064899	36065104	91.5869	60.8284	87.7779	89.3701	29.3489	122.759	62.6748
chr07	36099379	36099587	155.376	122.238	108.14	86.2461	156.198	187.11	57.6528
chr07	36174722	36175118	76.1708	220.835	114.634	71.325	264.97	124.143	503.983
chr07	36177299	36177501	25.9033	79.3694	46.5653	41.5697	53.6125	62.2912	356.191
chr07	36282588	36282852	1.16588	16.5626	15.4911	24.5782	67.4579	12.1927	0
chr07	36367985	36368260	11.1924	104.823	20.82	8.32767	30.6296	9.57678	0
chr07	36512067	36512632	286.546	409.307	277.951	393.845	326.702	260.513	274.401
chr07	36523106	36523898	273.593	177.281	176.082	431.805	412.04	198.777	41.0973
chr07	36554167	36554432	321.73	289.058	214.514	115.226	253.375	206.493	213.331
chr07	36556928	36557153	45.1429	46.0645	21.8115	64.4624	45.9929	42.9182	148.47
chr07	36619197	36619503	121.709	213.811	93.5541	97.2923	167.519	129.099	131.562
chr07	36619789	36619939	34.8831	24.8317	133.595	73.7924	19.2529	42.9182	5.71037
chr07	36787997	36788328	114.376	189.834	127.261	66.8814	85.0674	46.8552	253.602
chr07	37202234	37202604	252.889	252.11	169.113	141.327	319.363	194.555	268.542
chr07	37330621	37331123	137.955	258.726	143.382	103.405	156.286	127.076	102.377
chr07	37412451	37412827	132.613	57.7147	146.836	101.512	69.766	209.351	113.904
chr07	37499746	37500122	22.9207	245.072	35.8932	32.4838	72.9663	12.4521	31.893
chr07	37501646	37501904	91.8605	199.607	69.746	57.6966	110.07	75.9914	33.1998
chr07	37528024	37528214	76.1381	126.999	30.1343	70.3104	75.9981	58.5248	94.6719
chr07	37544607	37544757	75.9221	43.1855	76.3401	55.9805	120.33	87.7871	51.3933
chr07	37616385	37616858	212.136	140.718	122.776	530.97	163.832	116.926	166.603
chr07	37617273	37617666	114.345	56.0423	46.8281	113.631	45.3153	53.6105	189.619
chr07	37635792	37636011	66.0559	15.529	26.1439	1502.34	24.176	6.68091	0
chr07	37642028	37642191	15.1064	0.993531	35.1258	732.929	11.8116	12.5667	0
chr07	37693912	37694100	40.9298	77.5272	28.2795	308.596	48.6442	43.5823	63.786
chr07	37735753	37736131	143.311	57.8377	215.302	132.277	38.2001	52.6413	77.0446
chr07	37858561	37859187	282.716	136.593	301.171	46.9485	271.416	237.932	280.501
chr07	37861641	37862227	377.649	365.069	390.82	187.586	665.308	394.992	725.002
chr07	38024567	38024894	192.017	182.251	138.823	221.774	273.043	165.552	44.5304
chr07	38040731	38041436	273.302	583.234	153.724	372.481	257.388	251.947	157.946
chr07	38041683	38042571	298.434	551.126	110.992	572.957	293.509	369.405	363.65
chr07	38043503	38044019	235.02	302.55	171.195	133.146	242.06	244.42	19.9199
chr07	38162703	38162972	123.575	223.353	74.4955	160.336	130.619	65.2692	41.3949
chr07	38167180	38167509	297.501	206.247	145.437	258.71	231.151	205.459	210.884
chr07	38357929	38358240	234.555	553.531	132.815	364.503	285.543	283.215	922.656
chr07	38358604	38359053	172.062	208.834	69.2235	171.716	137.75	174.662	717.293
chr07	38443218	38444139	1666.29	198.695	2903.16	30.253	1547.18	2077.28	1849.82
chr07	38666171	38666467	169.494	263.162	163.033	223.079	122.77	165.095	697.398
chr07	38666935	38667341	165.268	253.289	104.76	129.735	141.077	162.889	812.251
chr07	38694016	38695040	418.706	209.074	348.659	190.097	132.786	342.918	51.0253
chr07	38695140	38695330	93.9576	23.0133	77.4881	74.3281	73.4649	167.874	36.0655
chr07	38769026	38769624	325.807	492.878	127.203	140.419	337.247	172.736	1233.27
chr07	38769977	38770321	269.318	526.323	326.934	284.045	288.933	361.526	637.436
chr07	38840610	38840802	64.1234	42.1733	29.8204	27.8312	45.1239	57.9151	71.3796
chr07	38854110	38854324	245.946	112	240.792	156.955	174.31	183.232	112.073
chr07	38912769	38913243	338.312	399.056	247.622	363.164	316.312	342.012	1302.9
chr07	38913580	38913925	345.263	744.011	548.843	696.99	548.288	932.155	749.796
chr07	39032706	39033119	178.862	103.912	140.613	1353.92	78.6664	161.545	255.1
chr07	39034123	39034293	52.5057	38.1049	72.1703	626.412	80.6921	39.5903	10.0771
chr07	39213999	39214333	83.8595	39.2742	222.849	27.4265	24.4984	63.9567	0
chr07	39230030	39230503	253.131	160.234	172.924	145.25	274.75	115.688	88.734
chr07	39417186	39417644	242.605	187.404	241.093	168.341	288.478	340.542	121.564
chr07	39472875	39473375	163.745	395.795	201.211	671.002	177.608	382.167	433.417
chr07	39473756	39473950	69.8085	81.8076	37.9452	161.331	85.5958	173.463	194.27
chr07	39533384	39533915	59.1239	144.562	46.2107	130.104	155.002	144.383	138.726
chr07	39569573	39570248	104.421	193.375	131.475	262.373	238.522	105.778	111.669
chr07	39599544	39599810	111.083	93.1492	158.359	63.1359	81.4266	59.4048	9.6604
chr07	39649777	39650413	286.982	166.529	238.563	139.831	214.173	186.341	125.251
chr07	39690681	39690941	240.315	88.4472	139.992	402.237	145.322	79.9088	164.722
chr07	39690999	39691551	239.208	188.35	211.891	872.62	257.664	154.794	412.76
chr07	39715984	39716151	36.8613	11.6368	26.9378	54.8529	10.0876	1.75224	169.259
chr07	39716460	39716699	7.727	8.13116	23.9561	47.9102	15.1042	3.6731	139.773
chr07	39741581	39741912	265.947	355.204	365.721	428.963	279.196	521.595	219.961
chr07	39889460	39890071	35.2626	39.4925	32.7975	99.9502	14.9674	17.7203	186.451
chr07	39890791	39891321	84.788	49.8059	185.963	192.283	51.3107	111.528	64.6457
chr07	39949897	39950472	239.275	100.265	60.4557	187.192	85.3823	238.17	293.463
chr07	39951542	39952116	42.8979	47.963	12.1122	24.6034	41.5077	24.4703	538.705
chr07	39954225	39954481	12.0231	184.719	9.58512	16.4005	123.151	9.14449	13.3837
chr07	39954587	39954737	12.3117	114.442	2.72643	5.08913	44.9233	19.5083	22.8415
chr07	39988607	39988979	63.7097	90.1149	39.5773	54.3798	34.2877	35.398	85.195
chr07	40024889	40025039	47.1948	48.5837	40.8965	20.3565	25.6705	27.3116	79.9452
chr07	40035192	40035363	43.1989	55.876	81.3147	4.46415	59.1097	210.484	10.0182
chr07	40098369	40098716	21.2882	37.8029	11.7857	225.491	11.7903	24.4556	390.016
chr07	40101399	40101749	488.95	858.775	599.426	287.9	554.895	779.215	741.532
chr07	40101886	40102296	225.214	212.899	179.546	87.5083	204.855	160.586	346.8
chr07	40162757	40162980	82.814	72.6214	44.0142	94.1376	101.444	35.4298	11.5232
chr07	40290065	40290384	26.0514	90.8723	34.6146	45.4672	72.4246	22.9329	59.0728
chr07	40315805	40316090	79.918	110.805	100.448	99.1042	91.1978	50.3108	12.0218
chr07	40332191	40332590	178.967	172.904	140.422	122.445	176.123	178.214	111.631
chr07	40338267	40338417	73.8701	48.5837	40.8965	38.1685	48.1322	97.5413	0
chr07	40346204	40346357	70.41	79.3851	50.7865	64.8615	53.4802	68.8526	72.7792
chr07	40366393	40366663	55.8586	142.752	63.6168	101.783	114.091	36.8489	15.8621
chr07	40371849	40372193	146.738	529.148	123.641	353.946	236.463	196.5	136.949
chr07	40372282	40372528	42.5404	287.026	49.8738	175.327	146.744	47.5811	55.7109
chr07	40372824	40372981	52.9324	225.899	26.0487	274.716	228.398	95.0561	81.8365
chr07	40372997	40373268	79.5035	246.803	46.782	522.528	261.086	85.3036	53.7322
chr07	40376804	40377502	192.701	498.83	67.3796	228.027	254.797	211.293	335.014
chr07	40377848	40378293	126.575	428.337	103.85	181.836	188.202	215.029	153.987
chr07	40379835	40380053	148.249	266.69	176.343	122.559	199.815	69.8002	365.411
chr07	40456058	40456407	17.6385	70.5322	44.5291	188.108	26.2038	6.70771	230.705
chr07	40566795	40567199	98.2802	121.459	76.934	167.223	32.7632	63.7398	84.8074
chr07	40567518	40567962	96.3584	76.2312	256.064	271.65	46.6145	133.131	32.796
chr07	40588947	40589480	451.583	420.208	144.25	356.621	403.208	321.172	1121.72
chr07	40589860	40590193	460.302	945.899	724.593	712.937	487.103	1005.29	776.816
chr07	40658443	40659090	548.032	1102.08	714.899	612.938	1068.28	1135.67	954.523
chr07	40679247	40679594	219.978	308.49	126.107	206.792	211.532	239.496	562.809
chr07	40680006	40680388	230.441	287.008	58.8824	161.866	291.691	190.742	1116.66
chr07	40683778	40684179	399.132	304.102	242.727	237.958	383.497	349.543	937.725
chr07	40684625	40685020	248.571	278.382	260.909	171.034	150.489	177.797	255.882
chr07	40784892	40785786	43.3801	150.171	43.4582	109.724	57.3386	46.4794	99.644
chr07	40797829	40798032	97.0379	71.0008	46.3359	39.4847	68.7602	132.618	97.0481
chr07	41021168	41021374	77.6951	42.4518	59.558	64.8494	17.5238	72.4457	33.2643
chr07	41021629	41021785	104.57	19.7241	96.9981	48.934	21.5978	198.834	0
chr07	41035461	41035619	1.94805	9.22475	23.2955	219.831	39.6024	35.1889	0
chr07	41140888	41141043	57.5869	3.13443	21.1079	172.374	4.65795	92.5069	0
chr07	41141792	41142017	101.229	20.1532	381.701	188.298	39.5753	91.0385	22.8415
chr07	41142322	41142472	242.13	16.1946	70.8873	180.664	12.8352	136.558	57.1037
chr07	41142510	41142957	108.106	38.7655	86.9165	115.274	48.4552	74.6289	193.539
chr07	41148510	41148942	406.827	667.276	390.978	758.952	299.155	582.538	477.847
chr07	41271864	41272087	218.077	256.353	346.612	118.1	155.404	173.212	122.914
chr07	41272734	41273075	156.153	238.407	85.1511	276.47	290.063	169.911	125.595
chr07	41279300	41279740	185.375	280.46	78.0751	176.096	230.816	175.574	25.3073
chr07	41456016	41456271	44.66	243.236	30.4719	327.8	127.409	58.5248	184.747
chr07	41457312	41457854	23.8511	327.776	59.6093	101.407	222.456	21.5958	101.143
chr07	41464606	41464858	256.493	280.192	204.482	118.141	601.652	369.263	149.557
chr07	41465039	41465985	203.026	457.077	183.299	397.017	424.591	374.596	257.148
chr07	41473646	41473904	28.6318	157.552	25.3622	106.517	122.196	36.2944	69.7196
chr07	41486815	41487011	113.067	76.0153	66.7698	165.527	60.1652	59.7191	152.956
chr07	41491915	41492634	365.155	339.883	367.443	290.909	380.572	390.301	911.356
chr07	41541998	41542555	142.568	163.69	100.589	115.807	155.976	192.281	432.122
chr07	41576560	41576726	5.56251	35.1207	24.6364	29.891	24.646	21.1535	98.0394
chr07	41745157	41745533	241.486	299.772	209.921	218.251	226.58	205.459	211.861
chr07	41775907	41776057	57.4545	33.4688	103.604	20.3565	46.5278	37.0657	0
chr07	41822283	41822647	105.698	149.043	121.341	104.859	111.735	145.508	42.3571
chr07	41825183	41825444	170.996	178.078	267.943	96.518	158.596	176.023	150.964
chr07	41890473	41890651	10.375	25.4746	48.2487	23.5873	5.40811	73.9779	91.43
chr07	41922404	41922911	430.423	375.637	265.384	419.327	324.678	474.431	968.059
chr07	41923216	41923543	650.411	780.013	463.994	922.114	561.542	845.656	783.211
chr07	41937538	41938154	209.858	505.817	207.802	325.919	452.802	428.96	243.34
chr07	41938281	41938782	371.685	380.782	166.525	202.651	510.624	258.163	988.201
chr07	42185384	42186488	239.208	825.717	197.444	935.197	489.605	491.682	378.622
chr07	42191710	42191894	1.67278	86.2536	20.0037	72.6031	81.0922	15.9035	41.8967
chr07	42199535	42199848	51.1348	115.38	16.9858	47.5582	98.4172	73.8571	16.4196
chr07	42243832	42244272	37.7745	154.584	27.884	72.8671	160.805	50.5441	0
chr07	42250373	42250523	90.2857	133.875	16.3586	45.8022	75.407	85.8363	28.5518
chr07	42251009	42251179	63.369	118.125	4.81135	170.636	58.0417	30.9837	5.03856
chr07	42251473	42252087	228.588	208.103	46.6247	223.789	214.792	287.381	44.6413
chr07	42308924	42309076	28.3493	54.337	0	0	77.5814	9.62578	0
chr07	42309285	42309629	17.0001	64.4958	20.2105	18.8623	107.038	8.5065	0
chr07	42372819	42373024	177.168	143.776	125.682	96.8177	214.834	177.002	121.171
chr07	42530634	42531099	221.743	205.131	321.016	76.337	209.09	244.168	127.102
chr07	42612214	42612509	424.649	721.893	507.394	229.011	479.69	433.48	394.886
chr07	42612699	42612877	185.021	544.974	121.77	248.739	408.312	101.925	67.3695
chr07	42613206	42613475	649.911	423.226	717.589	417.158	522.475	490.607	76.4213
chr07	42613787	42614433	438.818	576.587	288.048	1068.84	557.692	434.859	155.135
chr07	42614901	42615181	475.979	530.95	388.517	1094.62	513.123	469.243	333.445
chr07	42615223	42616132	713.78	433.28	481.4	1461.24	365.36	1163.09	447.595
chr07	42620495	42622104	608.698	694.182	719.311	705.489	783.456	842.044	655.326
chr07	42622520	42622771	604.548	487.772	537.683	685.816	349.006	508.303	692.752
chr07	42653759	42654052	213.249	456.543	160.515	377.777	367.151	129.833	76.0083
chr07	42654751	42655448	463.234	678.917	180.132	1116.58	458.533	280.029	631.663
chr07	42655750	42656638	287.689	574.287	125.269	505.045	402.456	102.484	452.392
chr07	42682975	42683292	7.76763	20.4348	5.16044	13.2446	31.8857	47.0783	105.381
chr07	42683516	42683892	96.5944	70.2052	61.9974	57.8618	84.4873	101.951	75.1764
chr07	42733858	42734356	57.4793	159.344	142.07	141.791	265.79	90.4901	106.639
chr07	42734497	42734851	82.5996	161.946	73.9372	181.139	95.8564	59.5167	367.786
chr07	42735856	42736142	88.2481	214.04	50.0482	153.475	277.686	92.0844	35.9394
chr07	42742651	42743880	185.076	672.819	178.028	627.342	557.887	100.24	478.807
chr07	42849026	42849487	309.127	167.918	272.348	241.761	253.712	342.135	135.637
chr07	42879296	42879838	137.428	149.994	292.01	110.562	134.095	237.014	137.491
chr07	42939695	42939935	137.224	64.7782	143.138	131.999	107.295	67.0596	92.7935
chr07	42953095	42953580	69.1739	72.4581	61.5556	140.869	49.1246	233.496	815.935
chr07	43002493	43002835	191.695	103.228	112.406	133.925	127.367	137.756	132.741
chr07	43435656	43436060	102.089	91.7959	66.8111	290.988	69.6963	38.3888	239.581
chr07	43505184	43505523	37.2256	77.3899	3.61916	41.6588	141.273	41.4335	199.61
chr07	43505565	43506009	65.1632	125.107	20.264	23.2106	231.988	27.0216	65.5921
chr07	43506137	43506512	191.242	158.059	112.329	139.442	222.05	62.4264	294.655
chr07	43528049	43528519	139.489	148.163	67.0006	146.177	150.541	137.595	637.86
chr07	43534693	43535093	130.812	134.415	81.793	77.2912	165.454	152.164	665.972
chr07	43540648	43541148	534.943	520.493	296.909	308.401	539.561	503.898	895.957
chr07	43541323	43541943	122.124	342.698	26.3848	108.349	472.006	88.2591	638.272
chr07	43554275	43555391	150.586	367.715	96.3779	172.032	471.833	143.165	1027.71
chr07	43606861	43607355	851.101	1698.79	1147.42	1836.57	1161.41	1972.54	1485.97
chr07	43607732	43608107	436.654	429.264	205.028	217.815	601.973	306.67	1164.92
chr07	43678313	43678778	452.09	558.277	408.085	152.674	467.865	462.534	362.885
chr07	43875667	43876065	11.6002	72.021	26.7163	34.5243	137.866	4.41141	0
chr07	43920127	43920596	194.913	142.609	197.943	72.4306	208.333	245.829	111.407
chr07	44117289	44117799	201.574	70.494	199.671	332.29	99.5675	79.1805	89.0146
chr07	44118401	44118561	50.0162	50.608	265.827	221.854	33.0909	51.2092	10.7069
chr07	44145265	44145706	235.904	97.6815	146.523	120.304	95.5003	98.8683	44.6729
chr07	44308950	44309108	146.104	129.147	88.0051	142.528	170.595	111.123	254.798
chr07	44309123	44309660	243.024	250.307	207.148	116.567	404.687	120.428	314.23
chr07	44322375	44322525	178.519	76.6543	111.784	58.525	144.396	117.05	28.5518
chr07	44508911	44509336	126.738	117.744	227.096	91.6044	113.818	99.8363	50.3856
chr07	44571844	44571998	85.942	49.425	191.204	29.7417	17.1901	108.309	55.6205
chr07	44670418	44670706	128.247	70.2889	90.8811	148.433	198.044	84.3325	175.475
chr07	44670958	44671554	430.702	402.419	513.265	983.671	442.961	708.974	366.479
chr07	44736102	44736563	127.523	56.558	86.9383	74.5155	80.3943	60.3021	314.008
chr07	44749604	44750179	441.08	306.711	335.707	145.372	308.464	267.178	247.284
chr07	44870686	44871261	330.274	156.031	265.294	219.054	166.998	211.707	189.187
chr07	44871986	44872185	194.883	44.7588	207.565	34.5243	54.4208	97.0511	55.9559
chr07	45138681	45138831	24.6234	56.1411	43.6229	78.8816	46.5278	158.017	11.4207
chr07	45169285	45170172	483.029	681.924	548.207	748.309	490.818	695.105	781.232
chr07	45175216	45175459	78.5313	81.9725	102.662	270.164	80.2203	59.0064	176.246
chr07	45279095	45279339	27.7518	28.5396	55.3108	68.8284	50.302	21.587	66.699
chr07	45320153	45320723	352.611	598.915	316.41	192.182	516.365	372.197	447.813
chr07	45440195	45440415	34.9764	117.779	52.0501	17.3493	146.584	17.2914	97.3358
chr07	45512352	45512502	26.6753	52.9022	27.2643	33.0794	52.9454	44.869	142.759
chr07	45600868	45601259	188.139	195.494	109.824	93.7129	148.336	82.3238	153.347
chr07	45607842	45608085	81.0646	61.9792	77.4172	105.238	77.2491	101.154	17.6246
chr07	45724710	45725130	96.0018	31.2324	143.138	253.548	40.1101	154.673	69.3402
chr07	45856660	45856928	158.49	24.7753	196.853	175.176	107.759	143.036	572.102
chr07	45867162	45867358	130.341	17.3513	133.54	50.6317	92.0896	200.059	231.62
chr07	45871907	45872119	108.889	16.0418	165.901	185.441	81.7338	183.58	836.353
chr07	45877441	45877835	80.4634	16.8522	116.254	14.5312	64.7463	116.604	834.815
chr07	45880957	45881294	295.919	23.547	357.996	41.9061	230.663	432.423	2724.71
chr07	45886803	45887003	229.305	13.7654	226.976	24.8095	166.056	222.394	184.159
chr07	45890991	45891157	897.418	93.6553	1108.64	68.9792	611.8	1279.79	3240.46
chr07	45891293	45891685	292.874	28.0926	527.899	107.105	274.427	599.431	1464.01
chr07	45913471	45913745	55.0431	138.304	68.6584	75.2226	108.034	70.486	153.18
chr07	45955674	45955824	22.5714	15.1149	125.416	38.1685	11.2308	60.4756	34.2622
chr07	45969729	45970030	18.4062	14.5267	10.8695	97.6403	3.99769	6.8052	139.439
chr07	46034151	46034578	287.609	423.258	562.207	429.954	267.15	415.978	274.82
chr07	46212357	46212663	239.394	166.179	224.53	117.25	331.892	298.361	145.558
chr07	46214728	46215047	125.433	120.825	296.147	203.406	125.234	161.448	196.014
chr07	46271510	46271660	155.948	115.521	229.02	58.525	105.891	72.1805	68.5244
chr07	46271740	46272166	114.158	71.8491	82.561	58.2383	70.6164	137.382	58.3101
chr07	46320540	46321053	205.795	49.5623	122.769	31.2491	68.4922	109.52	8.34849
chr07	46364356	46365059	308.668	508.643	358.353	299.701	325.902	598.151	338.723
chr07	46370194	46370412	175.074	184.232	210.11	112.054	134.682	112.754	165.024
chr07	46483360	46483510	41.039	31.3095	24.5379	7.6337	40.1101	13.6558	0
chr07	46483599	46483830	91.9379	39.2595	86.7501	51.2218	75.0112	12.6677	66.7446
chr07	46500536	46501064	573.613	657.291	340.804	414.215	579.318	535.368	1283.21
chr07	46501372	46501775	866.859	1418.13	824.019	1074.02	835.445	1227.86	1198.75
chr07	46506271	46506607	325.197	231.351	189.877	137.452	419.008	161.988	285.518
chr07	46506706	46506937	81.2785	48.3734	86.7501	36.351	103.14	87.4071	218.774
chr07	46507974	46508423	149.44	81.8745	119.319	100.309	122.742	95.1516	246.093
chr07	46527327	46527867	33.0592	72.5756	48.4699	136.417	38.3275	25.4691	377.519
chr07	46542008	46542379	192.474	319.09	212.75	305.554	136.872	353.357	410.962
chr07	46660213	46660379	122.375	91.7041	204.482	108.067	66.6891	190.382	5.15997
chr07	46660421	46660775	259.971	216.385	403.189	138.01	112.172	330.648	87.1073
chr07	46668117	46668789	232.218	576.931	149.102	264.112	492.065	215.549	369.644
chr07	46671236	46671540	133.647	77.7765	119.73	134.343	101.331	175.189	335.296
chr07	46748757	46749098	101.996	174.768	125.928	47.0111	183.495	59.2113	221.046
chr07	46778135	46778850	150.237	335.443	216.208	158.546	234.939	106.409	132.976
chr07	46833401	46833877	303.912	397.039	251.737	152.353	291.22	162.91	887.146
chr07	46834130	46834571	143.078	328.298	261.515	160.983	233.021	292.624	289.403
chr07	46892041	46892542	696.065	588.629	334.682	511.199	599.971	598.097	1518.21
chr07	46892800	46893267	678.856	1093.74	613.885	1310.15	647.259	1099.69	649.295
chr07	46962363	46963246	124.441	92.2521	146.82	31.9872	191.875	140.844	78.5741
chr07	47004661	47004864	210.754	196.249	134.979	110.933	260.815	167.214	12.6585
chr07	47009523	47009864	249.122	81.2103	327.412	45.8917	137.621	250.575	50.2378
chr07	47145414	47146019	561.148	523.847	521.177	958.313	467.399	735.187	655.512
chr07	47147606	47147870	272.816	353.949	311.371	342.649	240.661	628.476	279.029
chr07	47165673	47165823	112.857	53.9819	226.294	165.397	25.6705	78.033	28.5518
chr07	47166249	47166919	182.378	134.632	90.9489	236.986	59.6264	122.291	120.173
chr07	47332861	47333421	191.271	292.948	289.927	190.161	263.438	265.452	220.257
chr07	47333843	47333993	100.545	44.2651	40.8965	38.1685	49.7366	113.148	159.89
chr07	47338719	47338910	19.3377	34.7632	25.6941	37.9687	117.18	7.66031	8.96916
chr07	47433163	47433638	149.684	147.285	179.084	59.4625	152.503	253.197	50.4917
chr07	47439711	47440109	406.781	110.676	256.888	47.9504	233.405	183.074	167.868
chr07	47470528	47470874	176.135	178.327	213.938	98.1791	191.972	202.976	94.0725
chr07	47479585	47479842	329.35	448.029	415.33	74.2578	391.425	364.356	183.309
chr07	47593062	47593212	82.0779	75.5746	92.6987	274.813	68.9894	99.4921	74.2348
chr07	47596452	47596885	216.094	404.677	302.237	364.055	215.65	204.769	379.812
chr07	47784613	47784763	174.416	57.2208	62.708	66.1587	20.8573	29.2624	17.1311
chr07	47797881	47798401	274.645	296.174	159.654	149.004	212.429	105.795	340.975
chr07	47811540	47811954	121.927	70.02	80.0149	33.19	38.9475	112.384	24.8277
chr07	47951313	47952044	244.213	291.546	350.781	119.048	259.426	246.989	125.378
chr07	48030994	48031325	247.35	733.403	375.605	332.101	399.89	414.624	706.464
chr07	48031733	48032059	131.237	243.912	136.74	211.917	150.598	139.131	688.397
chr07	48084560	48084750	22.6794	38.3555	68.8783	38.1685	7.59981	47.7439	18.0327
chr07	48162469	48162928	193.125	136.895	191.563	111.429	99.0956	155.556	683.005
chr07	48163393	48163886	639.933	776.222	496.067	795.887	532.578	607.209	802.695
chr07	48326785	48327320	104.707	123.502	262.196	63.4953	51.7308	123.066	8.00519
chr07	48500669	48500819	63.6104	32.3891	147.227	12.7228	9.62643	91.6888	0
chr07	48500956	48501106	43.0909	26.9909	54.5287	63.6142	11.2308	44.869	34.2622
chr07	48557103	48557263	84.6428	106.277	30.6724	19.0842	124.843	78.6426	273.027
chr07	48557498	48557832	129.015	100.367	83.2623	73.1372	91.5087	87.6119	200.034
chr07	48569114	48569531	188.956	193.403	159.859	85.124	212.959	214.731	361.52
chr07	48576634	48576843	51.5441	87.5591	146.758	47.4823	87.513	49.004	90.1637
chr07	48597516	48597666	51.2987	91.7692	70.8873	12.7228	96.2643	122.902	131.338
chr07	48712341	48712491	4.1039	86.371	24.5379	7.6337	142.792	27.3116	34.2622
chr07	48714072	48714297	35.5671	66.9375	63.6168	42.4094	175.415	37.716	49.4899
chr07	48743267	48743559	43.2174	19.4113	110.645	18.3	56.0443	88.188	58.6682
chr07	48840300	48840544	32.7975	27.8759	48.6065	18.7714	9.86315	29.9819	122.867
chr07	48865110	48865527	28.7863	39.6126	19.6146	87.8699	39.2444	23.1573	267.032
chr07	48894593	48894812	39.3524	181.172	115.78	257.942	69.2312	118.92	50.8457
chr07	48895717	48896037	89.4521	268.222	21.7263	280.3	114.314	145.397	214.139
chr07	48897411	48897843	122.547	250.041	284.003	273.894	149.299	365.78	309.312
chr07	48902636	48902786	14.3636	8.6371	24.5379	96.6935	4.81322	5.85248	0
chr07	48962979	48963536	76.2573	136.651	259.917	135.68	91.598	109.274	155.318
chr07	48981857	48982007	26.6753	61.5393	19.085	66.1587	51.341	50.7215	302.649
chr07	48982382	48982852	134.25	441.043	172.287	348.389	204.818	308.811	718.048
chr07	49024473	49024881	49.7899	171.869	124.293	230.134	208.809	126.23	348.5
chr07	49025178	49025441	124.053	395.32	220.81	84.1739	176.607	339.355	306.145
chr07	49104481	49104868	88.2815	79.0897	26.4189	281.086	301.603	58.2223	4.42664
chr07	49105000	49105223	52.4489	60.2757	42.1802	169.448	188.859	61.6741	19.2053
chr07	49114637	49115051	255.75	183.851	220.288	631.532	289.491	515.979	31.0346
chr07	49115251	49115449	323.337	174.214	249.923	503.13	319.666	512.831	47.5864
chr07	49117314	49117779	439.514	429.069	209.32	389.072	566.2	415.966	320.517
chr07	49118630	49119168	253.442	614.37	345.112	332.733	605.231	238.777	229.264
chr07	49145838	49146378	277.013	118.46	137.079	92.5939	222.388	190.747	39.6553
chr07	49146749	49147165	105.064	54.5009	80.6133	247.728	43.9669	160.38	111.187
chr07	49222426	49222687	212.27	100.518	205.266	122.841	206.544	173.78	39.3818
chr07	49231072	49231407	97.391	15.4694	46.3901	308.766	13.6494	54.1572	163.64
chr07	49233291	49233708	341.007	422.146	409.946	323.105	201.416	370.516	488.873
chr07	49341748	49342125	35.9227	100.088	207.194	145.789	67.6659	61.319	240.835
chr07	49393080	49393766	314.971	808.076	331.464	660.437	462.027	442.775	684.245
chr07	49590470	49590620	141.584	41.0262	209.935	63.6142	49.7366	78.033	0
chr07	49590691	49590983	220.303	40.4864	166.667	101.957	77.473	102.218	11.7336
chr07	49599286	49599719	1226.9	1043.48	871.766	1435.95	859.265	1257	591.478
chr07	49599865	49600529	564.131	476.569	251.908	314.43	430.58	466.259	1252.58
chr07	49702179	49702406	23.0505	21.4025	54.0482	210.179	16.9629	7.73455	15.0935
chr07	49713496	49713769	139.803	58.7275	374.51	146.802	84.628	101.829	75.3016
chr07	49714304	49714608	109.347	30.3648	191.03	75.3326	58.5819	94.3327	42.2642
chr07	49780827	49781183	191.073	187.875	161.978	121.153	206.86	112.611	356.096
chr07	49784738	49785165	111.007	166.118	58.4236	114.416	135.266	152.137	385.149
chr07	49811686	49811910	96.1851	144.594	47.4692	144.836	103.14	121.491	195.019
chr07	49811986	49812136	82.0779	101.486	35.4436	35.6239	163.649	31.2132	68.5244
chr07	49812515	49812858	284.461	283.759	190.771	205.865	242.766	236.317	689.24
chr07	49892035	49893495	196.692	81.6383	209.244	77.1213	144.561	90.994	68.6418
chr07	49911765	49912568	202.767	61.1078	135.982	53.2363	145.955	80.8997	4.26678
chr07	49912683	49913117	239.709	95.1524	131.924	67.7183	131.975	144.289	53.288
chr07	49916628	49916865	70.1299	49.1987	112.163	45.0936	40.6179	37.041	332.502
chr07	50231478	50231850	152.241	171.523	174.8	97.4733	158.5	103.834	177.298
chr07	50257204	50257435	141.238	114.273	63.7348	165.232	168.775	78.5397	37.0803
chr07	50293674	50293879	196.687	152.466	295.253	91.232	224.225	149.88	12.535
chr07	50329907	50330300	202.845	76.2339	213.328	208.81	82.6697	349.957	47.9497
chr07	50402528	50402678	28.7273	45.3448	21.8115	86.5153	35.2969	27.3116	0
chr07	50402834	50402999	89.5395	36.3151	96.6645	41.6384	100.64	54.9778	0
chr07	50403028	50403200	93.0534	33.8956	166.439	35.5056	102.141	88.4676	64.7396
chr07	50403242	50403406	108.853	40.4864	99.7476	86.1119	104.189	62.4502	83.5664
chr07	50522931	50523211	19.7866	21.4	30.6724	29.9895	14.6115	14.6312	67.3008
chr07	50530970	50531200	53.5291	25.348	192.036	43.147	33.4832	75.0644	70.7589
chr07	50685684	50686182	417.806	705.667	437.708	197.74	507.417	567.62	445.477
chr07	50686670	50687219	635.207	765.186	386.617	472.761	701.379	590.578	1429.15
chr07	50884114	50884432	223.585	114.584	315.083	102.023	131.682	160.115	91.5814
chr07	50886708	50886906	85.4978	22.9014	64.0299	50.1203	23.0937	38.4253	307.149
chr07	50888248	50888768	84.0509	169.42	118.757	60.9228	87.9337	111.985	309.678
chr07	50888865	50889015	65.6623	98.247	70.8873	27.9902	101.078	40.9673	148.47
chr07	50925382	50925621	123.632	48.787	205.338	27.1491	70.4864	41.6285	17.9196
chr07	50927094	50927463	232.721	56.6151	220.553	29.9969	22.1747	126.09	20.8916
chr07	51017674	51018010	209.775	24.581	127.802	113.597	15.0413	316.138	10.1971
chr07	51018042	51018365	221.077	46.1269	131.679	164.255	33.5286	246.42	13.2594
chr07	51041076	51041596	73.3966	77.8585	44.8289	62.3908	39.3388	44.4563	436.514
chr07	51069969	51070295	230.372	72.5278	124.195	110.056	79.7281	99.6357	49.9219
chr07	51154575	51154806	25.3162	16.1245	33.6378	56.1787	15.6273	38.0031	66.7446
chr07	51176106	51176603	105.9	69.7311	59.2464	103.677	23.2429	120.111	101.684
chr07	51269000	51269191	174.04	64.4391	199.13	69.9423	175.141	182.315	58.2996
chr07	51275041	51275642	126.497	429.789	146.302	75.5749	410.845	71.0866	206.656
chr07	51290684	51290997	379.578	304.748	418.111	141.455	341.385	340.304	216.191
chr07	51291000	51291325	180.887	108.628	144.711	37.5813	101.448	163.869	15.8133
chr07	51309573	51309778	196.687	97.1674	75.8081	532.497	45.7842	78.5088	204.738
chr07	51310079	51311014	215.29	294.966	155.713	323.31	238.859	182.147	221.697
chr07	51312167	51312855	569.058	172.303	514.178	419.964	318.666	425.325	128.234
chr07	51442841	51443120	233.878	122.475	95.2786	88.923	156.128	111.176	49.1214
chr07	51533823	51534434	103.773	42.408	556.219	129.311	63.0208	274.425	109.347
chr07	51791550	51791897	157.888	68.6052	111.964	20.8992	76.9837	29.5154	22.2161
chr07	51892794	51893297	270.465	402.449	128.462	148.728	244.01	204.197	1132.42
chr07	51893624	51893925	142.137	354.559	130.434	167.383	260.649	100.134	512.226
chr07	51975360	51975590	46.8379	21.1233	51.5652	44.8065	8.37081	95.4208	0
chr07	51975909	51976423	132.937	69.9454	242.674	96.5351	95.5152	171.931	81.656
chr07	52209529	52209954	291.859	286.548	199.19	175.126	249.721	208.624	173.326
chr07	52224395	52224604	92.7795	38.743	107.622	63.9185	94.4219	77.0063	4.09835
chr07	52411735	52412175	148.3	292.606	233.296	182.168	138.38	211.487	383.503
chr07	52412516	52412754	53.023	205.494	37.8035	365.648	59.6596	156.148	305.913
chr07	52548126	52548911	405.031	387.019	596.516	212.966	391.802	267.275	435.37
chr07	52567880	52568504	318.644	553.833	230.698	599.441	288.87	247.605	499.657
chr07	52569294	52569580	92.5529	251.978	18.5893	74.7355	21.8783	100.27	5.9899
chr07	52607829	52608289	70.2569	207.009	82.6821	77.1667	67.4897	62.3416	76.3451
chr07	52720446	52720633	281.457	301.375	240.568	202.069	329.461	211.252	233.606
chr07	52722030	52723216	395.77	448.286	389.31	208.865	322.437	205.034	348.833
chr07	52775828	52776063	51.0804	237.061	34.8055	147.801	116.746	37.3562	236.92
chr07	52776165	52776833	96.3002	329.225	63.059	162.273	162.482	33.7306	320.567
chr07	52800434	52801003	291.023	356.907	396.746	215.997	204.287	337.88	255.913
chr07	52847966	52848271	86.7873	68.495	108.61	45.0513	31.5621	74.8349	98.2932
chr07	52959901	52960382	828.671	685.491	419.168	701.475	787.526	708.746	1324.9
chr07	52960664	52961242	1108.69	1594.52	1084.68	1899.18	1087.14	1977.49	1596.04
chr07	52965239	52965389	451.429	296.9	627.08	305.348	481.322	436.985	194.153
chr07	53060832	53061095	104.158	119.458	164.83	489.079	215.039	120.165	87.9353
chr07	53061385	53061973	205.195	327.472	132.844	288.211	242.707	191.101	748.757
chr07	53089414	53089911	167.83	54.0905	167.042	337.91	28.0852	57.1117	32.7456
chr07	53090012	53090254	146.265	25.4295	285.6	141.949	11.9336	77.3881	10.6185
chr07	53095370	53095520	28.7273	4.31855	40.8965	381.685	4.81322	11.705	17.1311
chr07	53096773	53096923	16.4156	1.07964	21.8115	422.398	9.62643	13.6558	0
chr07	53109735	53110331	193.145	13.3143	146.157	443.805	13.729	70.2101	43.1152
chr07	53114246	53114396	121.065	20.5131	92.6987	53.4359	73.8026	44.869	22.8415
chr07	53123949	53124103	99.9325	48.3734	84.9797	27.2632	53.1329	38.0031	22.2482
chr07	53124183	53124507	201.395	159.946	218.367	57.724	89.8764	79.4781	92.5291
chr07	53278077	53278354	53.3358	52.6177	38.3866	44.0936	78.193	16.9025	3.09226
chr07	53316363	53316620	126.949	36.548	55.6956	124.753	44.0119	68.3168	236.636
chr07	53316899	53317602	427.757	210.092	397.33	152.022	487.141	264.319	470.313
chr07	53399708	53400045	42.9265	3.84441	122.568	36.2431	37.1346	134.59	1685.15
chr07	53561894	53562078	118.768	95.055	111.132	190.842	87.6319	104.963	4.65519
chr07	53575501	53576107	60.9489	161.411	78.9586	69.9126	135.024	90.2981	809.911
chr07	53582962	53583153	51.5673	18.6534	72.8001	11.9901	18.9001	15.3206	139.022
chr07	53583749	53584327	26.0931	89.9387	38.2078	29.716	72.0317	23.2884	477.181
chr07	53616392	53616714	165.367	225.316	119.387	180.174	181.617	102.691	135.666
chr07	53697895	53698055	88.4903	64.7782	138.026	0	63.1735	67.6692	10.7069
chr07	53704096	53704554	258.062	319.648	114.296	271.68	262.205	176.98	942.585
chr07	53704735	53705232	187.029	516.141	209.008	695.02	247.44	144.84	610.102
chr07	53800118	53800559	60.7209	236.859	68.6245	98.6669	86.2231	18.5793	29.1345
chr07	53884976	53885573	165.496	257.974	95.2197	223.768	201.558	73.5236	1018.68
chr07	53982538	53983033	169.13	125.303	123.103	37.783	192.529	79.8065	44.9908
chr07	54056886	54057566	172.002	386.05	140.131	85.3178	327.369	157.07	1157.61
chr07	54059534	54060096	992.383	765.928	1055.16	949.458	820.473	1064.8	1040.97
chr07	54065482	54066205	327.375	252.662	226.826	101.888	314.557	100.374	315.136
chr07	54394399	54394933	142.368	31.2367	117.175	195.846	21.6324	95.8973	44.913
chr07	54395435	54395658	117.32	96.5864	102.7	308.087	97.1277	129.909	111.391
chr07	54395918	54396068	38.987	24.8317	117.237	38.1685	38.5057	29.2624	0
chr07	54516789	54517484	53.5868	23.0685	70.6127	61.5089	12.8122	59.3668	160.219
chr07	55496778	55497267	70.4964	99.6843	37.6348	62.4434	86.6182	14.9603	441.415
chr07	55718467	55719280	570.154	345.404	149.904	343.188	412.646	382.966	947.163
chr07	55752642	55753218	84.4291	73.1005	77.3909	117.289	96.515	55.375	545.757
chr07	56023745	56024386	318.836	128.091	271.155	164.345	327.013	329.601	92.2033
chr07	56486406	56486561	3.97151	0	5.27697	96.0369	3.1053	0	0
chr07	58452516	58453297	292.028	109.692	256.061	92.3668	168.863	171.977	212.768
chr07	58453619	58454128	509.157	218.579	588.942	233.96	547.515	707.126	212.035
chr07	58617566	58618047	123.501	27.2715	40.8115	21.4251	8.50568	62.6616	349.033
chr07	58839135	58839288	68.3983	51.8649	106.919	189.595	59.772	43.9892	0
chr07	58841419	58841651	149.916	82.3689	112.818	148.067	28.0079	109.734	95.9933
chr07	59566054	59566713	139.184	113.288	325.807	39.964	115.035	107.458	27.2954
chr07	59594521	59594843	203.602	90.5286	157.49	155.282	198.807	145.403	50.5421
chr07	59828896	59829346	90.9697	186.058	58.1639	159.46	183.972	61.7761	498.705
chr07	59829792	59830150	228.695	465.028	402.111	198.306	235.283	340.032	440.241
chr07	59866291	59866512	93.3126	30.777	75.8713	172.708	21.7793	27.8059	89.1438
chr07	59866879	59867213	93.0749	12.1217	89.3846	119.991	2.88217	34.1686	15.3872
chr07	59975214	59975531	177.684	180.848	205.128	256.463	209.534	158.774	108.083
chr07	60208460	60208702	337.045	158.6	275.46	282.321	219.777	425.635	315.014
chr07	60209064	60209621	404.495	407.045	226.142	254.228	321.457	305.232	1460.91
chr07	60627697	60627860	26.4361	24.8383	60.2157	280.995	13.288	23.3381	15.7648
chr07	60628243	60628393	106.701	44.2651	128.142	185.753	19.2529	66.3281	39.9726
chr07	60682553	60682793	141.071	9.44683	247.083	89.0598	11.0303	69.4981	14.2759
chr07	60683432	60683669	196.104	19.1328	170.833	177.153	21.3244	109.888	155.409
chr07	60835579	60836028	505.903	784.12	495.494	1120.4	549.393	486.837	723.017
chr07	60836308	60836864	347.65	357.096	157.407	367.269	240.228	225.783	1361.86
chr07	61030830	61031198	14.2187	10.5617	31.1169	2.07437	1.30794	14.3131	44.2243
chr07	61214069	61214624	211.85	206.59	203.377	184.997	117.945	226.19	140.444
chr07	61328719	61329104	47.1682	6.30957	171.022	76.337	10.0015	38.7631	4.44964
chr07	61432882	61433032	69.7662	70.1764	190.85	101.783	110.704	247.755	57.1037
chr07	61581555	61581705	100.545	41.0262	149.954	114.505	12.8352	42.9182	17.1311
chr07	61588120	61588355	142.763	22.7413	83.5333	188.406	29.6986	89.6549	94.7678
chr07	61589107	61589367	75.7642	16.8174	199.764	70.4649	36.0991	30.3879	16.4722
chr07	61641475	61641809	200.894	370.923	257.134	636.523	152.755	473.98	435.971
chr07	62606465	62606615	63.6104	8.6371	27.2643	43.2576	8.02203	7.8033	154.18
chr07	62607604	62607754	38.987	17.2742	87.2459	81.4261	24.0661	101.443	28.5518
chr07	62996701	62997158	169.723	197.737	198.666	147.83	204.851	147.913	346.746
chr07	62997361	62997821	149.212	140.822	131.58	122.803	149.628	194.022	422.691
chr07	63129368	63129636	76.948	22.9624	219.742	129.602	22.4497	80.7991	41.5493
chr07	63212467	63213143	174.841	31.383	75.0172	409.916	43.0769	180.942	159.654
chr07	63324015	63324825	101.077	145.751	102.494	615.408	131.918	117.05	156.506
chr07	63335385	63335882	191.983	107.529	118.493	103.677	117.667	103.037	377.436
chr07	63893025	63893226	33.6887	4.8342	150.564	127.228	4.78927	45.131	4.26147
chr07	63978400	63978673	351.762	406.347	401.475	759.176	153.388	461.981	655.751
chr07	63979055	63979630	342.051	373.742	305.123	252.244	227.686	304.329	1319.84
chr07	64226196	64226546	49.2467	82.8236	87.6354	69.7938	86.6379	37.6231	220.257
chr07	64371029	64371217	132.613	55.9918	106.592	231.447	57.605	94.9471	95.679
chr07	64385933	64386141	133.179	13.2359	84.5456	108.266	31.2396	21.1027	41.1805
chr07	64596424	64596777	31.3896	46.3357	46.3416	83.2571	26.5886	84.5542	252.356
chr07	64597219	64597547	70.3793	51.3486	92.2665	53.529	30.0826	52.6366	425.666
chr07	64707810	64707960	92.3377	35.628	59.9815	167.941	17.6485	5.85248	68.5244
chr07	64738525	64738677	60.7485	45.8136	126.456	145.643	34.8325	138.611	67.6228
chr07	64898320	64898935	145.138	251.213	234.074	624.35	134.614	199.365	155.991
chr07	64899050	64899253	37.9054	105.305	58.4236	323.398	68.7602	69.1918	185.657
chr07	65218044	65218325	245.357	131.401	104.788	92.365	101.06	85.392	338.355
chr07	65333774	65333981	124.901	61.8053	144.224	66.38	80.2203	89.0594	62.0692
chr07	65358668	65358818	125.169	24.8317	54.5287	132.317	14.4396	15.6066	5.71037
chr07	65823325	65823516	148.256	32.2195	89.9295	75.9373	18.9001	73.539	121.084
chr07	65830257	65830418	53.5291	9.05286	66.044	49.785	7.47394	52.7086	0
chr07	65830934	65831302	73.6025	20.6833	37.7848	39.4131	26.1588	19.8793	51.2071
chr07	66319547	66319697	86.1818	18.3538	119.963	71.2479	65.7806	76.0822	11.4207
chr07	66421118	66421292	76.0636	32.5753	82.2631	8.77437	38.727	168.175	4.92273
chr07	66808156	66808306	90.2857	79.8932	95.4252	94.149	22.4617	134.607	28.5518
chr07	67170468	67170618	125.169	8.6371	89.9723	73.7924	12.8352	21.4591	62.814
chr07	67236112	67236262	75.9221	11.876	49.0758	45.8022	1.60441	33.164	0
chr07	67269534	67270196	118.56	11.4976	123.554	103.205	6.90718	77.3552	208.316
chr07	67386802	67387214	205.444	7.46837	62.5359	205.665	11.0984	48.2971	49.8964
chr07	67553138	67553666	140.488	141.396	196.737	185.782	171.38	256.046	175.204
chr07	67616271	67616534	95.9656	243.226	178.825	351.208	142.749	77.8847	429.906
chr07	67616880	67617525	131.229	140.604	180.705	137.288	132.084	100.263	690.556
chr07	68132201	68132467	227.951	32.2674	296.73	55.9613	70.5697	107.809	157.786
chr07	68143818	68143977	23.2296	5.09263	30.8653	28.8064	7.56795	12.8828	0
chr07	68164474	68164733	26.1445	8.75382	101.057	19.1579	0.929192	57.6209	6.61433
chr07	68286846	68287307	156.901	12.6465	102.907	148.203	28.7122	27.9294	78.0376
chr07	68287563	68287983	62.2913	13.8811	207.404	166.306	28.6501	80.8199	38.7489
chr07	69038740	69039128	153.896	55.5123	289.859	92.4701	48.3803	133.491	8.83047
chr07	69142338	69142493	85.3875	59.5542	87.07	49.2497	10.8686	128.377	11.0523
chr07	69392292	69392763	125.469	127.218	59.9121	76.1749	103.724	118.665	614.683
chr07	69476124	69476497	344.1	94.6492	236.827	144.283	113.556	75.3134	137.784
chr07	69477520	69478020	647.595	274.984	453.133	312.218	222.852	478.732	332.343
chr07	69688928	69689487	817.108	825.952	622.592	1165.54	634.156	1061.61	905.589
chr07	69689804	69690116	462.675	193.608	224.144	177.386	296.198	317.947	587.509
chr07	69714611	69714969	125.524	23.5228	97.1006	270.804	12.1003	26.1563	71.7784
chr07	69715660	69715822	66.4983	10.9963	227.203	89.531	11.8845	70.4465	5.28738
chr07	69810155	69810305	82.0779	42.1059	201.756	53.4359	19.2529	132.656	17.1311
chr07	70094504	70094923	205.685	57.9758	126.887	360.733	51.6932	122.916	30.6643
chr07	70187164	70187547	19.2872	8.45669	127.067	38.8661	17.594	14.5166	0
chr07	70240692	70241074	270.728	289.128	137.035	151.875	134.82	229.809	939.52
chr07	70241475	70242006	131	260.76	106.285	73.318	135.513	104.154	654.918
chr07	70754772	70754931	191.644	123.242	203.196	57.6128	121.087	132.509	134.678
chr07	70977490	70977682	81.7573	44.7037	95.8512	19.8794	47.6308	141.74	4.46122
chr07	71054268	71054418	125.169	72.3357	152.68	213.744	27.2749	97.5413	34.2622
chr07	71068673	71069190	154.789	59.5158	211.206	178.661	150.82	134.143	34.7924
chr07	71098550	71099026	136.437	173.513	40.381	133.91	144.599	63.9346	602.828
chr07	71099677	71099939	177.392	226.229	176.386	183.558	143.294	102.753	209.235
chr07	71123082	71123484	400.436	519.676	527.992	677.918	247.845	524.83	451.716
chr07	71237879	71238247	434.924	47.5275	102.241	249.962	20.2731	236.166	46.5519
chr07	71238548	71238823	292.123	42.9892	86.2544	216.519	20.128	258.573	124.59
chr07	71483106	71483533	57.666	30.7204	45.0149	24.1346	51.2884	46.6005	152.455
chr07	71908313	71908624	149.443	55.7176	110.46	535.095	32.5008	203.237	44.0671
chr07	71909560	71909945	59.9595	9.67467	225.196	447.117	21.2532	85.1269	24.473
chr07	71993544	71993940	124.36	31.4894	110.503	26.024	35.2483	50.2485	69.2166
chr07	71994023	71994292	51.4894	36.1217	76.0158	12.7701	33.9967	16.3173	127.369
chr07	72005572	72006015	96.5759	145.861	125.551	97.3598	131.467	105.027	444.713
chr07	72006455	72006648	87.7128	28.5293	224.613	104.815	28.6798	106.133	17.7524
chr07	72150911	72151101	30.7792	54.5501	81.793	132.585	24.0661	36.963	99.1801
chr07	72162861	72163011	63.6104	5.39819	40.8965	48.3468	0	15.6066	0
chr07	72242826	72242976	108.753	32.3891	38.1701	66.1587	38.5057	37.0657	5.71037
chr07	72249082	72249743	135.037	118.58	257.382	122.994	168.936	152.731	193.081
chr07	72428008	72428192	73.6025	3.52056	271.162	429.396	18.3111	90.6498	18.6208
chr07	72428217	72428367	28.7273	7.55746	65.4344	305.348	4.81322	54.6231	74.2348
chr07	72660896	72661320	220.681	272.328	90.6668	167.437	171.982	173.918	933.322
chr07	72661585	72661954	210.2	362.512	211.686	433.404	189.789	329.896	482.828
chr07	72725866	72726097	173.216	63.7968	168.189	54.5264	69.802	73.4726	0
chr07	72738027	72738384	80.1812	136.996	57.278	142.196	95.0509	68.033	110.368
chr07	72738437	72738692	179.847	141.623	125.095	137.706	82.1078	82.6232	127.644
chr07	72952509	72953335	311.518	324.675	318.359	234.279	141.017	294.749	339.096
chr07	73082163	73082358	203.616	62.2868	100.668	315.135	33.3223	61.526	96.637
chr07	73082531	73082681	104.649	30.2298	49.0758	302.803	11.2308	42.9182	5.71037
chr07	73125742	73125892	114.909	18.3538	100.878	190.842	12.8352	62.4264	34.2622
chr07	73126616	73126766	92.3377	14.0353	49.0758	315.526	19.2529	31.2132	5.71037
chr07	73199944	73200295	17.538	22.6078	17.4771	401.259	20.5693	0	0
chr07	73206503	73207035	8.09979	30.1365	6.91858	421.862	28.9517	4.40036	9.6604
chr07	73240991	73241508	97.0409	33.83	151.088	259.871	10.7064	84.9005	120.945
chr07	73242031	73242313	68.7621	15.5054	221.885	174.601	14.5079	113.106	30.3743
chr07	73356206	73356356	53.3506	117.68	35.4436	7.6337	51.341	66.3281	5.71037
chr07	73566553	73567156	200.601	134.015	241.445	85.4519	169.62	172.274	129.265
chr07	73644771	73644938	88.4672	130.914	61.2223	31.9975	47.5557	98.1253	20.5163
chr07	73818806	73819099	109.25	131.546	127.016	97.7009	98.5641	101.869	280.646
chr07	74062116	74062753	591.425	820.152	854.525	1266.09	490.767	1069.43	572.83
chr07	74443182	74443685	186.633	148.101	110.575	57.6701	109.565	104.134	108.985
chr07	74467109	74467259	98.4935	43.1855	24.5379	91.6044	65.7806	76.0822	28.5518
chr07	74992182	74992458	282.143	184.242	216.337	165.95	146.489	249.154	105.518
chr07	74992682	74992832	73.8701	68.0172	54.5287	10.1783	36.9013	58.5248	74.2348
chr07	75145305	75145826	78.5727	173.447	56.5172	152.381	109.937	46.6176	340.32
chr07	75146937	75147103	25.9584	45.8521	88.6912	280.515	52.1915	66.9862	0
chr07	75321695	75321845	162.104	34.5484	119.963	366.418	57.7586	87.7871	114.207
chr07	75324696	75324949	188.568	126.1	179.427	164.441	106.538	48.5779	118.496
chr07	75396553	75397052	338.633	345.635	200.794	296.016	198.702	347.747	520.113
chr07	75399230	75399744	268.27	361.7	101.048	210.892	317.916	184.455	1256.5
chr07	75422291	75422823	395.733	585.379	295.193	474.954	588.986	376.231	1334.74
chr07	75423372	75423766	646.051	1150.06	676.764	1593.58	760.464	1206.89	1032.65
chr07	75498537	75499015	118.481	97.2351	47.0566	74.2609	97.674	74.6864	444.405
chr07	75499439	75499713	122.443	79.1997	144.78	55.7204	48.3078	199.71	40.6395
chr07	75549520	75549970	337.887	192.535	392.606	262.939	337.995	314.083	123.725
chr07	75550265	75550829	644.508	1198.23	917.271	355.292	967.764	724.815	590.78
chr07	75565842	75566248	482.915	298.762	318.308	339.38	409.598	438.215	261.608
chr07	75566585	75567144	632.653	1159.4	1075.45	376.223	1228.7	1194.05	721.713
chr07	75611286	75611436	34.8831	5.39819	40.8965	124.684	22.4617	11.705	0
chr07	75612285	75612435	57.4545	22.6724	212.662	40.7131	3.20881	44.869	0
chr07	75884463	75884613	43.0909	96.0877	16.3586	35.6239	70.5938	25.3607	28.5518
chr07	75884673	75885169	273.662	298.424	112.96	156.983	230.472	142.772	911.817
chr07	75991464	75991683	118.057	58.4187	112.045	92.3713	87.9126	144.308	39.1121
chr07	76102599	76103092	177.933	67.3405	328.499	164.132	61.9958	302.714	118.146
chr07	76103611	76103879	223.953	36.8608	173.963	189.418	86.2068	96.0854	124.648
chr07	76180190	76180340	24.6234	9.71674	29.9908	111.961	22.4617	13.6558	0
chr07	76201126	76201358	128.689	148.683	197.431	184.262	110.994	65.5881	95.9933
chr07	76247210	76247735	229.232	114.442	207.209	105.418	144.396	106.459	91.3659
chr07	76641564	76641792	97.1975	12.0749	113.003	23.4368	12.6664	46.2038	0
chr07	76667917	76668409	362.219	368.986	240.225	336.69	414.308	415.74	1028.91
chr07	76668803	76669161	266.524	493.075	260.458	270.804	217.805	372.727	739.317
chr07	76703205	76703424	213.627	15.529	214.753	202.171	18.6814	89.5242	31.2897
chr07	76704144	76704424	95.6354	10.9892	248.3	124.048	3.43801	47.0288	0
chr07	77008509	77008776	106.056	43.0642	137.853	130.087	42.3635	60.2783	83.4099
chr07	77041962	77042169	156.126	60.2406	116.565	66.38	87.1959	113.091	24.8277
chr07	77100147	77100366	92.7593	15.529	201.681	34.8571	20.8792	84.1794	0
chr07	77299491	77299919	137.356	150.973	62.1092	109.69	84.906	160.67	476.309
chr07	77320554	77320704	59.5065	20.5131	27.2643	94.149	16.0441	66.3281	85.6555
chr07	77401122	77401322	103.11	81.7825	89.9723	200.385	74.6048	59.9879	214.139
chr07	77401411	77401561	137.481	92.8488	100.878	147.585	83.4291	81.9347	171.311
chr07	77415502	77415847	205.195	142.7	208.631	101.783	184.855	154.37	218.484
chr07	77496262	77496860	155.44	37.9137	91.641	115.527	34.6101	78.7833	169.019
chr07	77512433	77512712	112.526	36.5684	76.2229	116.284	62.9686	136.348	42.9813
chr07	77555453	77555692	131.359	27.1039	77.0018	30.3432	17.1181	25.7117	7.16783
chr07	77555928	77556145	55.3175	32.0906	109.309	49.2497	23.2898	59.3338	39.4726
chr07	77575011	77575397	542.225	469.474	342.217	433.104	587.936	530.665	1167.22
chr07	77575679	77576206	585.214	1038.66	636.34	1121.15	685.449	948.39	1030.47
chr07	77693300	77693450	80.026	41.0262	40.8965	0	19.2529	140.459	11.4207
chr07	78112645	78112983	320.541	143.26	227.472	189.713	173.019	202.586	124.175
chr07	78155889	78156383	133.335	27.2095	120.868	214.022	25.3327	50.3502	138.713
chr07	78245717	78246195	66.3234	52.1749	131.759	43.1192	49.844	25.0995	34.0472
chr07	78254569	78254910	264.467	218.46	321.415	141.033	163.028	182.783	138.154
chr07	78367614	78367877	49.1531	24.6305	83.97	31.928	12.8108	40.055	26.0549
chr07	78394081	78394538	378.51	507.808	154.816	309.858	535.562	289.422	1452.58
chr07	78394691	78395591	198.013	400.366	174.037	442.755	458.325	316.034	319.781
chr07	78775406	78775844	247.358	224.801	198.88	162.957	154.946	290.619	971.936
chr07	78901849	78902051	21.3321	92.9985	6.07374	17.0058	39.3159	26.0754	135.692
chr07	78905599	78905848	160.695	149.588	213.516	194.675	212.632	133.972	96.3195
chr07	79123564	79124072	296.28	656.071	375.958	613.852	345.358	503.451	603.635
chr07	79124292	79124712	370.816	427.999	235.642	461.657	399.382	331.64	1089.05
chr07	79127414	79127762	723.489	653.367	721.565	891.695	434.296	761.831	758.101
chr07	79169301	79169609	174.882	188.761	181.91	130.12	97.6708	191.916	239.168
chr07	79171802	79172406	188.548	206.454	103.595	153.559	234.286	44.0874	494.93
chr07	79209719	79209990	56.7882	99.7967	87.5276	91.5481	45.2904	106.899	233.893
chr07	79210470	79210626	82.8671	20.7623	133.7	63.6142	1.5427	86.2865	153.741
chr07	79262842	79263201	98.5964	123.151	100.248	38.2748	51.6181	103.519	40.5611
chr07	79374293	79374486	234.432	99.8525	415.322	0	124.695	154.651	4.43811
chr07	79374808	79375012	229.335	96.056	394.932	0	120.33	152.05	4.1988
chr07	79400674	79401279	266.584	344.235	158.178	249.83	176.617	225.393	971.234
chr07	79401394	79401876	181.993	273.829	262.179	517.096	170.759	238.592	392.736
chr07	79633590	79634062	31.3009	43.9175	58.9187	139.897	19.8851	37.1979	36.2947
chr07	79695672	79695964	99.0838	82.082	147.059	43.1356	55.2201	130.278	44.0011
chr07	79706770	79707313	380.347	438.416	244.776	468.144	643.092	360.525	959.089
chr07	79707602	79707972	405.121	870.567	308.382	1131.64	588.643	738.677	687.559
chr07	79796869	79797306	224.681	245.327	184.362	224.469	101.882	135.933	33.3214
chr07	79801739	79801995	151.491	38.5886	55.9132	65.6021	40.4235	196.607	60.2265
chr07	79875386	79875739	113.351	35.784	59.0856	253.015	53.8589	47.2509	53.383
chr07	79898424	79898782	273.402	754.088	507.208	696.202	365.025	562.361	586.19
chr07	79899525	79899877	143.403	116.398	37.1786	161.566	127.851	100.589	581.582
chr07	79915561	79915938	47.3526	161.086	35.798	51.6338	17.874	12.419	15.9042
chr07	79924280	79924591	73.2367	182.775	27.615	289.639	108.336	214.528	140.464
chr07	79925405	79925684	198.576	200.836	33.714	201.103	112.998	209.766	85.9625
chr07	79925806	79925965	52.2666	145.649	33.4374	254.457	181.631	86.4988	5.38714
chr07	79926025	79926581	70.8586	200.684	49.2818	745.521	120.33	274.73	175.625
chr07	80042472	80042626	135.908	55.7345	169.959	7.43542	29.6919	222.318	5.56205
chr07	80053040	80053235	72.6074	44.016	44.0424	45.0193	12.3416	129.055	197.667
chr07	80131399	80131804	263.713	275.108	180.752	231.838	237.69	221.094	932.693
chr07	80131856	80132056	132.351	52.6323	71.5689	78.2454	37.3024	39.5042	42.8278
chr07	80132241	80132612	322.725	715.442	411.17	537.034	317.854	484.288	824.232
chr07	80326714	80327175	318.475	172.484	209.362	105.978	284.512	173.924	228.539
chr07	80479109	80479501	69.8814	58.2508	116.847	76.9212	24.5572	59.7191	209.769
chr07	80598084	80598514	123.117	96.0375	174.999	182.854	155.03	61.2468	225.095
chr07	80640847	80641408	210.133	96.9942	110.078	89.8082	69.9246	104.844	141.996
chr07	80810274	80810639	381.156	194.335	415.688	299.074	257.144	376.001	225.286
chr07	80817005	80817387	206.269	194.589	127.4	140.884	125.37	161.632	224.229
chr07	80827968	80828244	105.943	30.5115	228.191	11.0633	19.1831	117.686	3.10346
chr07	80828457	80828695	156.483	46.9506	125.439	84.9971	34.3801	94.6724	14.3959
chr07	81028518	81028792	116.826	92.7937	105.973	78.0086	64.1177	117.477	37.5134
chr07	81123728	81123926	296.911	215.11	64.0299	387.468	52.2647	19.2127	0
chr07	81128074	81128259	28.2836	30.6384	17.685	2.06316	113.176	28.4715	0
chr07	81152269	81152419	10.2597	53.9819	46.3494	25.4457	64.1762	37.0657	17.1311
chr07	81152616	81152766	22.5714	20.5131	54.5287	33.0794	4.81322	21.4591	57.1037
chr07	81310944	81311170	77.629	13.6149	56.097	50.6661	11.7136	72.5085	72.0113
chr07	81318837	81319214	65.314	10.3095	37.9676	37.4598	22.3425	45.7952	120.418
chr07	81511999	81512475	170.708	264.012	126.298	158.768	204.258	78.6887	1038.3
chr07	81512855	81513172	85.4439	422.489	148.363	242.015	261.918	197.544	435.033
chr07	81529469	81530082	280.678	94.8425	91.4	207.343	53.0003	120.296	129.95
chr07	81536048	81536361	148.488	114.345	118.9	246.327	59.2041	186.98	270.923
chr07	81556654	81557155	352.64	430.885	167.341	319.975	351.144	255.243	1232.69
chr07	81557619	81558204	262.544	413.031	127.933	643.319	313.065	408.173	439.259
chr07	81693782	81693947	152.963	170.779	57.0072	83.2767	93.3472	248.287	109.016
chr07	81694980	81695130	36.9351	48.5837	38.1701	2.54457	72.1982	60.4756	34.2622
chr07	81695592	81695900	124.916	209.793	136.764	223.063	122.674	384.781	364.314
chr07	81696193	81696368	80.9054	118.452	79.4561	30.5348	103.14	182.263	230.046
chr07	81700757	81701075	67.753	98.2878	78.4493	124.828	71.8955	239.252	180.469
chr07	82013562	82013854	293.035	602.859	239.497	609.127	282.694	431.921	938.691
chr07	82014205	82014806	545.934	463.472	371.539	410.899	562.61	530.715	1181.5
chr07	82071077	82071354	224.455	120.436	144.688	201.177	228.497	217.619	46.3839
chr07	82129457	82129607	112.857	7.55746	10.9057	48.3468	36.9013	21.4591	0
chr07	82153145	82153295	112.857	47.504	119.963	55.9805	28.8793	99.4921	28.5518
chr07	82153339	82153609	169.856	77.374	177.218	65.0278	82.0029	121.385	130.069
chr07	82419687	82419907	36.3754	84.6534	65.0626	64.1925	95.1704	30.5925	124.59
chr07	82491061	82491566	77.4052	92.3571	94.7503	59.7091	95.3112	74.17	88.1997
chr07	82514829	82515456	176.232	72.3202	108.927	71.8323	93.6543	113.409	31.4207
chr07	82695028	82695294	155.053	157.684	112.235	116.227	101.331	80.3065	196.428
chr07	82783520	82783811	78.2702	12.7998	150.375	89.191	21.5023	58.3236	23.5479
chr07	82933017	82933167	102.597	70.1764	100.878	38.1685	70.5938	113.148	17.1311
chr07	82935477	82935909	86.9228	95.9678	11.3601	283.613	33.9822	48.0933	471.898
chr07	82963950	82964524	234.866	186.774	118.272	159.59	208.377	133.567	423.801
chr07	83272750	83272939	83.055	170.514	47.6044	48.4679	127.334	63.4792	90.6408
chr07	83277742	83278142	64.6364	260.732	74.6361	126.91	163.649	55.5985	241.977
chr07	83278211	83278478	89.9168	116.455	79.6486	42.886	92.8392	59.1823	105.866
chr07	83291812	83292186	120.977	244.65	113.723	128.589	151.217	144.747	666.464
chr07	83292317	83292730	222.833	343.105	160.417	184.835	213.273	224.605	338.059
chr07	83323128	83323927	31.9734	351.659	74.2177	253.183	103.312	39.5536	355.915
chr07	83366707	83367118	61.4087	200.56	35.8218	78.9373	151.657	32.0391	202.155
chr07	83534250	83534453	121.297	29.5172	189.373	41.3649	40.3077	122.527	4.21948
chr07	83818089	83818805	35.2499	187.052	67.9704	100.752	113.608	11.0347	283.525
chr07	83819038	83819197	21.2938	77.408	5.14421	7.2016	95.3562	9.20201	183.163
chr07	83819804	83819984	25.6493	188.037	31.8084	93.3008	192.529	3.25138	14.2759
chr07	83835033	83835817	70.274	100.183	54.2505	65.7238	61.3931	42.1766	256.748
chr07	83836621	83836948	263.553	360.539	368.944	95.7131	155.289	275.621	259.324
chr07	83837885	83838155	221.154	404.864	246.894	152.674	132.809	210.256	253.794
chr07	83867758	83868176	154.632	218.51	224.05	112.314	113.421	116.209	127.049
chr07	83946150	83946331	62.9188	40.2627	119.752	52.7189	31.9108	63.0515	80.4499
chr07	83946779	83946934	105.245	25.0755	18.4694	41.8622	38.8163	26.4305	22.1046
chr07	83961485	83961762	157.785	90.6194	163.881	202.555	27.802	90.8507	114.414
chr07	83962311	83962525	96.3648	55.2431	59.2426	189.059	37.1112	56.0634	144.093
chr07	84250213	84250802	47.5536	213.636	62.4904	357.708	193.673	79.4903	620.966
chr07	84253482	84253867	227.846	177.509	257.064	264.701	170.65	167.974	146.838
chr07	84254577	84255177	71.8182	260.193	66.7976	330.158	251.491	84.3732	435.416
chr07	84256172	84256430	50.1057	90.3883	49.1392	547.378	98.8761	22.684	341.958
chr07	84298838	84299015	128.681	37.5128	168.669	168.2	65.2639	81.0088	24.1965
chr07	84299988	84300156	80.6122	23.1351	209.351	74.9738	57.3002	33.0944	10.1971
chr07	84306877	84307063	66.1919	60.0766	57.1671	188.79	169.498	47.1974	13.8154
chr07	84409802	84410105	178.784	114.912	229.452	294.767	35.7417	174.802	336.403
chr07	84410690	84411119	83.2259	209.51	52.4314	105.875	137.44	90.0381	497.161
chr07	84461277	84461539	165.644	83.4453	196.678	327.783	112.982	149.663	104.617
chr07	84474368	84474518	108.753	70.1764	81.793	27.9902	129.957	46.8198	0
chr07	84556322	84556909	40.8991	286.371	40.4088	250.339	273.46	39.8806	33.5618
chr07	84557010	84557245	62.8682	153.676	121.819	250.125	146.445	59.77	29.1593
chr07	84578045	84578287	113.196	66.2505	98.0164	59.934	79.5573	83.434	35.3948
chr07	84604801	84605209	393.793	416.772	420.993	268.489	352.143	314.857	344.302
chr07	84720135	84720411	85.8696	212.994	114.095	81.5921	102.019	115.565	93.1038
chr07	84720459	84720634	28.141	74.9577	74.7822	30.5348	12.3768	50.1641	29.3676
chr07	84811865	84812220	155.197	252.726	67.9688	144.073	112.534	77.4835	308.842
chr07	84812318	84812468	32.8312	28.0706	27.2643	27.9902	11.2308	15.6066	114.207
chr07	84877765	84877995	196.719	113.362	263.16	74.6775	209.27	241.733	81.9314
chr07	84878042	84878450	115.422	63.1112	122.289	48.6461	60.755	148.464	23.0934
chr07	85125408	85126168	43.7389	407.208	17.7577	89.8969	237.811	14.6312	145.389
chr07	85127189	85127473	93.2047	287.967	60.4807	188.155	151.684	54.6094	87.4651
chr07	85171763	85171913	32.8312	39.9466	62.708	7.6337	4.81322	91.6888	0
chr07	85221233	85221639	264.58	256.879	154.117	155.118	98.3982	212.621	191.987
chr07	85224332	85224593	240.573	208.482	115.952	70.1949	141.077	186.113	538.219
chr07	85331123	85331559	123.54	148.574	29.0778	199.597	115.915	135.573	514.719
chr07	85332200	85332751	199.981	256.879	91.2935	182.876	265.557	87.6278	69.9546
chr07	85351333	85351601	81.542	33.2351	172.437	18.5146	19.7557	19.6538	51.1376
chr07	85399725	85399886	72.6466	16.094	149.869	45.0436	1.49479	21.8105	21.2809
chr07	85399946	85400147	163.85	19.3368	162.772	64.5636	16.7624	34.9402	0
chr07	85493086	85493236	6.15584	11.876	54.5287	2.54457	4.81322	17.5574	0
chr07	85581511	85581883	134.866	191.549	236.364	49.2497	107.392	139.232	89.8001
chr07	85591994	85592223	172.041	54.4533	126.797	36.6684	80.9209	63.8917	56.1062
chr07	85635051	85635394	164.216	87.3468	82.2699	40.0602	80.688	75.9286	32.4642
chr07	85638608	85638984	372.461	57.7147	172.94	33.4989	41.6036	40.4692	2.27807
chr07	85739784	85740785	136.523	94.9671	105.816	237.171	87.2726	132.718	97.5497
chr07	86029526	86029708	81.176	63.1766	76.4001	73.401	62.1487	62.7051	174.135
chr07	86030332	86030696	186.028	40.4864	384.247	89.1297	49.5867	132.645	98.8333
chr07	86045099	86045249	190.831	63.6986	46.3494	236.645	64.1762	70.2297	154.18
chr07	86049811	86050353	223.178	415.621	221.837	446.473	147.86	342.294	173.84
chr07	86254066	86254477	251.626	269.909	301.5	252.599	233.634	188.675	125.045
chr07	86258545	86258813	134.372	36.8608	161.755	143.844	63.7571	78.6153	175.786
chr07	86297742	86298100	146.158	21.261	151.934	73.565	60.5013	91.5471	7.17784
chr07	86298336	86298713	177.981	63.1459	150.785	61.758	142.354	63.6476	134.05
chr07	86298719	86299037	78.3999	48.8892	153.04	44.4099	59.03	132.509	53.8714
chr07	86334060	86334462	196.007	130.523	220.76	112.037	231.681	182.708	147.021
chr07	86367657	86368068	684.482	650.147	556.232	1064.26	587.892	787.45	600.214
chr07	86368422	86368879	231.013	341.964	88.5942	157.017	271.731	156.877	650.382
chr07	86381428	86381588	73.1006	49.5958	63.9008	69.1804	49.6363	76.8137	37.4743
chr07	86381671	86382183	182.15	57.5666	100.644	127.477	94.9482	86.8727	33.4592
chr07	86466995	86467445	294.113	533.341	396.242	735.38	348.156	295.225	565.326
chr07	86642695	86642969	41.5632	91.6116	19.4034	55.7204	22.8364	17.0875	87.5312
chr07	86649583	86649884	259.732	119.98	349.183	305.602	250.255	177.907	224.81
chr07	86651656	86652209	282.746	320.084	184.885	258.138	136.215	231.771	130.11
chr07	86655806	86656251	228.942	327.167	204.023	155.247	63.8157	377.452	196.334
chr07	86656910	86657224	209.769	215.068	127.639	147.082	73.5778	280.509	24.5509
chr07	86657252	86657439	42.7946	71.8796	54.6745	16.3288	37.3217	71.9823	0
chr07	86717775	86718118	105.888	96.7897	82.2699	120.181	58.2357	138.207	7.49174
chr07	86718291	86718448	76.4579	117.591	36.4682	160.454	76.6436	63.3708	70.925
chr07	86726926	86727089	41.5425	89.4178	20.0719	67.9071	85.6339	21.5429	147.138
chr07	86727130	86727561	114.262	100.324	123.354	64.6473	83.7567	111.346	258.358
chr07	86765658	86766085	395.733	664.091	394.599	447.832	636.877	301.533	519.55
chr07	86766337	86766904	458.703	598.085	224.318	285.422	584.037	334.427	1335.44
chr07	86826406	86826680	50.5498	27.779	79.1064	318.999	32.498	16.0195	34.3873
chr07	86827150	86827495	120.44	75.5746	88.9054	434.789	85.1032	68.703	91.8624
chr07	86889208	86889551	309.587	468.368	232.502	79.0077	373.971	287.505	332.134
chr07	86982882	86983195	205.523	141.767	162.018	195.111	148.395	216.897	79.3613
chr07	86983831	86984246	233.625	181.457	207.932	183.025	113.661	258.778	169.247
chr07	87046763	87047150	160.656	139.767	115.187	92.709	189.046	137.616	64.1863
chr07	87059262	87059505	178.595	141.952	230.569	117.804	118.845	220.371	130.422
chr07	87072897	87073047	8.20779	9.71674	5.45287	17.812	17.6485	44.869	0
chr07	87292056	87292364	30.9791	94.1177	102.241	348.226	41.4124	275.522	228.044
chr07	87303304	87303498	22.2118	87.651	42.1613	108.21	16.1268	60.3348	211.931
chr07	87403495	87403887	21.9852	64.4477	27.1252	119.763	134.451	12.6903	37.1465
chr07	87485036	87485704	146.985	262.556	91.2212	117.134	240.661	75.7843	67.9602
chr07	87571750	87571944	247.503	72.6251	215.023	257.736	125.292	92.0106	163.364
chr07	87572538	87573073	103.556	61.4485	156.706	151.247	49.9315	136.74	321.809
chr07	87599298	87599610	137.125	53.4628	256.914	198.183	232.947	109.734	120.796
chr07	87600195	87600743	99.4146	49.9431	173.885	158.107	55.7736	122.283	70.3376
chr07	87607537	87608126	461.95	476.214	356.195	590.996	292.552	172.395	648.597
chr07	87611089	87611380	169.233	230.953	140.538	123.293	142.246	84.4687	356.162
chr07	87661100	87661808	109.553	126.491	165.781	45.8238	109.453	277.745	158.487
chr07	87694102	87694661	203.726	431.952	193.874	213.033	211.385	258.074	219.119
chr07	87777250	87778087	193.427	116.864	112.38	632.037	40.8289	254.516	259.934
chr07	87778100	87778337	300	129.147	282.997	233.52	80.2203	256.817	285.518
chr07	87809070	87809220	155.948	88.5303	149.954	198.476	88.2423	89.738	97.0763
chr07	87810072	87810333	262.98	125.958	355.69	155.014	235.128	176.023	49.2273
chr07	87819848	87820005	101.944	80.4571	114.614	58.3467	47.519	50.3238	27.2788
chr07	87954580	87954958	57.8128	58.2661	125.502	133.287	50.9335	38.7068	344.435
chr07	87987467	87987617	162.104	282.865	144.501	58.525	155.627	99.4921	285.518
chr07	87987921	87988180	332.748	467.704	285.802	226.948	348.447	192.07	294.337
chr07	87989969	87990642	289.498	664.867	215.724	310.225	505.28	220.881	206.184
chr07	87996764	87997355	324.979	361.98	478.856	244.123	202.383	378.282	246.386
chr07	88012156	88012639	134.46	138.14	144.789	29.2388	55.8054	105.417	287.292
chr07	88015401	88016024	147.72	66.026	101.749	278.146	25.1091	78.9098	291.476
chr07	88110749	88111528	240.228	224.936	248.319	155.81	253.945	252.806	339.763
chr07	88113331	88113637	260.517	299.017	128.303	592.485	129.768	155.875	436.675
chr07	88243768	88244096	61.9338	220.207	107.229	57.02	110.792	110.626	268.979
chr07	88338496	88338828	17.6146	37.5597	14.7819	12.6462	40.5934	22.0349	152.219
chr07	88364951	88365156	48.0456	22.1194	65.8334	18.6188	14.0875	22.8389	4.17832
chr07	88417133	88417304	7.19982	82.3934	35.8741	46.8736	63.3318	15.4013	25.0455
chr07	88467465	88467790	85.2348	199.318	86.8264	57.5464	314.71	44.1187	47.44
chr07	88472515	88473256	45.2758	139.216	114.245	37.6019	421.887	25.6688	5.77972
chr07	88473325	88473483	25.3247	50.2236	46.5909	12.0786	261.985	9.26025	0
chr07	88487290	88487440	34.8831	43.1855	19.085	38.1685	64.1762	11.705	0
chr07	88498675	88499196	208.542	72.7357	120.099	46.8864	312.72	97.7285	8.2203
chr07	88535125	88535656	159.982	556.898	180.992	275.302	347.621	214.37	538.775
chr07	88535844	88536338	333.961	541.895	117.557	488.31	406.785	332.904	917.242
chr07	88570457	88571117	256.027	167.589	158.009	159.614	87.513	96.2111	29.8497
chr07	88576135	88576285	41.039	84.2117	2.72643	20.3565	22.4617	27.3116	0
chr07	88595999	88596352	125.558	123.409	93.8418	182.733	89.3104	96.1596	288.754
chr07	88596912	88597248	72.3678	82.9007	79.1153	68.158	76.639	25.2562	12.7464
chr07	88653473	88653808	429.071	660.351	600.629	446.628	347.701	775.671	749.166
chr07	88654167	88654720	492.579	571.056	202.634	327.159	337.708	311.144	943.295
chr07	88683082	88683628	258.748	65.5494	191.749	161.482	87.2726	342.466	23.5317
chr07	88684602	88684753	79.496	26.8122	105.627	20.2217	73.3139	79.4541	107.778
chr07	88807083	88807524	137.494	117.144	141.886	77.0294	85.1317	80.9526	58.2691
chr07	88877301	88877913	212.739	153.478	231.88	87.9372	99.4889	120.97	92.3736
chr07	88957086	88957522	108.01	121.088	143.513	49.0238	60.1652	94.6329	53.0436
chr07	88986865	88987015	69.7662	60.4597	98.1516	241.734	62.5718	81.9347	85.6555
chr07	88987602	88987883	55.8626	66.2767	53.8495	267.587	21.4111	23.9514	97.5437
chr07	88988112	88988361	92.7085	168.449	162.601	154.82	111.149	180.98	233.919
chr07	89014884	89015259	77.974	18.1379	50.1664	181.173	26.3122	222.394	0
chr07	89017089	89017362	112.744	10.6777	83.8903	41.9434	16.7493	34.3002	3.13756
chr07	89080631	89081160	835.519	227.765	819.476	965.396	210.18	1122.37	134.393
chr07	89104194	89104617	531.178	52.0676	502.747	110.084	46.6529	211.685	40.4991
chr07	89104758	89105062	647.984	69.7858	512.552	893.946	66.4984	649.74	118.34
chr07	89105571	89105927	359.667	39.1217	435.387	209.069	39.8848	304.131	62.5574
chr07	89106399	89106843	326.509	147.721	354.621	334.404	89.4347	359.189	146.618
chr07	89198558	89199361	816.435	572.356	655.974	976.315	618.885	822.845	244.273
chr07	89249406	89249578	246.95	138.407	280.569	55.4775	110.536	146.312	79.6796
chr07	89346418	89346666	22.3398	116.235	44.5244	44.6325	121.301	48.3773	58.7155
chr07	89396912	89397685	133.39	250.775	107.929	118.999	190.225	70.79	142.944
chr07	89541701	89542450	112.186	131.892	68.2518	122.302	111.816	64.4632	53.7491
chr07	89556543	89556915	119.145	71.3954	145.117	51.3017	95.0998	40.1178	163.482
chr07	89646635	89646912	52.2247	32.1553	202.268	48.2273	13.901	147.896	9.27677
chr07	89805535	89806096	106.987	188.792	240.568	78.9224	148	202.907	242.767
chr07	89836301	89836570	129.296	561.692	72.9752	953.503	342.651	88.1135	796.055
chr07	89838598	89839501	1160.61	1769.92	1168.47	2618.11	1388.8	1735	1457
chr07	89840080	89840754	734.774	827.989	548.523	997.251	787.682	612.165	524.862
chr07	89841034	89841239	241.729	618.553	257.349	430.094	583.456	521.013	626.748
chr07	89848999	89849841	140.736	187.141	159.312	141.885	224.369	96.6145	242.114
chr07	89849949	89850157	81.3874	136.252	92.4104	115.607	161.983	94.2586	78.243
chr07	89860511	89860865	150.418	418.588	206.793	140.167	188.993	166.151	496.028
chr07	89897412	89898283	362.566	515.4	522.123	132.779	633.565	553.331	441.554
chr07	89901024	89901398	241.131	174.07	276.653	207.171	248.383	302.013	295.443
chr07	89902007	89902305	129.107	132.6	119.396	83.2534	96.9104	147.294	405.283
chr07	89948743	89949082	79.8989	84.5557	85.6534	96.8286	148.372	88.9093	37.9007
chr07	89963188	89963766	700.254	1093.83	491.749	1150.34	675.349	390.84	791.35
chr07	89964755	89965080	561.602	581.509	502.083	460.371	520.568	569.041	421.689
chr07	89969729	89969927	69.9528	44.167	39.2441	250.601	51.0493	25.1243	0
chr07	89981455	89981913	249.325	168.31	196.446	185.842	218.066	203.175	190.761
chr07	90022332	90022997	145.333	59.4206	124.227	160.709	62.608	103.848	79.8593
chr07	90023070	90023291	86.3489	55.6917	235.016	113.987	35.9358	141.678	23.2549
chr07	90112652	90113081	116.947	132.501	150.621	87.1914	159.88	96.177	27.9528
chr07	90134927	90135231	239.956	175.796	244.841	288.775	253.327	242.57	61.9875
chr07	90144093	90144409	154.87	122.997	122.948	154.607	177.449	70.3779	254.798
chr07	90214166	90214554	211.805	160.693	108.565	104.275	220.192	245.11	443.731
chr07	90259684	90259876	75.345	60.7296	87.3311	248.493	26.3223	112.782	75.8408
chr07	90287729	90288049	71.1769	159.921	108.631	260.023	57.909	143.569	270.35
chr07	90325320	90325812	225.214	318.954	147.959	146.623	209.355	160.586	161.91
chr07	90352490	90352748	269.616	81.6005	213.993	47.3408	124.994	82.7966	23.2399
chr07	90356344	90356649	275.499	81.2383	175.654	82.5941	75.749	218.748	101.102
chr07	90356669	90357036	259.988	103.257	230.67	87.3611	100.33	236.81	144.704
chr07	90461795	90462203	333.442	748.999	1073.53	311.522	666.536	1656.77	657.112
chr07	90601452	90601808	201.448	172.408	192.995	175.832	91.9378	175.081	238.199
chr07	90709791	90709949	62.3377	75.8479	28.4722	65.2246	88.3438	120.383	151.795
chr07	90710753	90710997	200.569	175.22	397.232	208.05	153.865	233.859	91.2723
chr07	90909011	90909497	32.9325	166.611	41.2331	80.1067	116.864	22.88	354.254
chr07	90967317	90968859	407.196	367.791	222.517	321.784	434.032	348.226	561.594
chr07	90973633	90973995	51.8655	277.813	7.90816	70.6434	167.532	40.4176	182.195
chr07	91011270	91011420	223.662	112.282	267.19	73.7924	86.6379	316.034	57.1037
chr07	91014240	91014438	17.0996	27.8088	43.3751	38.554	27.9555	14.779	129.781
chr07	91019488	91019953	174.085	171.349	162.707	123.945	239.626	178.091	156.575
chr07	91087661	91087933	237.634	451.304	377.39	217.504	291.093	318.444	330.655
chr07	91088411	91089128	43.7863	472.059	41.638	97.9498	252.744	30.2011	41.8123
chr07	91144886	91145087	16.8443	112.798	52.9009	20.8882	67.0498	33.4843	29.8303
chr07	91145868	91146034	38.9376	115.118	54.2002	52.8841	59.4403	10.5768	41.2798
chr07	91162827	91163255	85.5777	96.1079	154.795	47.2647	129.889	129.903	106.069
chr07	91237993	91238287	104.691	185.081	75.116	110.351	94.136	80.6208	136.932
chr07	91403078	91403435	180.192	30.3932	85.917	169.994	34.3801	104.099	16.7952
chr07	91493190	91493677	302.104	739.563	509.737	739.858	362.721	480.696	378.151
chr07	91524027	91524401	57.6082	241.186	84.1987	28.5753	78.5043	81.3713	130.545
chr07	91526968	91527283	62.5356	215.413	61.0202	36.351	129.116	51.093	38.0691
chr07	91576226	91576463	101.299	41.6822	89.7307	16.1049	27.4171	24.694	7.22831
chr07	91576528	91576746	80.4778	20.0575	133.195	19.2593	27.5987	61.7463	3.92915
chr07	91612333	91612873	108.867	53.3821	185.549	72.0961	60.6109	157.692	42.8278
chr07	91617111	91617704	131.318	93.1256	266.207	100.41	42.6128	233.902	56.3333
chr07	91836997	91837157	148.125	59.7174	158.474	143.132	93.2561	162.772	21.4139
chr07	91838718	91839409	173.718	138.509	89.9605	260.717	141.053	133.396	332.21
chr07	91895551	91895738	46.0865	14.7223	218.698	8.16438	7.72174	43.8153	0
chr07	91913952	91914102	90.2857	19.4335	152.68	38.1685	20.8573	35.1149	0
chr07	92057944	92058129	54.9035	52.5229	68.5293	72.2107	29.92	132.867	18.5201
chr07	92058596	92059172	237.256	267.098	142.002	134.517	194.283	215.912	828.301
chr07	92312806	92312999	4.78433	31.8857	48.7368	15.8211	4.98779	1.51619	0
chr07	92367333	92367636	333.188	872.262	332.031	672.673	422.546	456.802	870.69
chr07	92367997	92368536	313.503	485.536	159.337	222.355	357.196	188.93	1433.42
chr07	92443801	92444083	92.7742	113.707	108.767	135.349	52.9112	106.88	103.273
chr07	92880502	92880652	61.5584	25.9113	19.085	10.1783	118.726	21.4591	0
chr07	92911305	92911837	409.04	199.692	272.9	509.392	191.805	468.638	54.7422
chr07	93021549	93021987	96.2729	45.8476	157.797	61.8713	12.088	143.64	76.2686
chr07	93068057	93068398	103.801	107.805	94.7456	315.646	50.814	179.35	60.2854
chr07	93105518	93105668	26.6753	82.0524	70.8873	27.9902	8.02203	148.263	0
chr07	93106985	93107223	12.9324	116.356	29.2118	19.2446	27.3019	8.60658	140.36
chr07	93168555	93168705	158	43.1855	46.3494	71.2479	56.1542	74.1314	17.1311
chr07	93173753	93174204	352.152	409.353	282.014	628.807	267.342	624.178	410.235
chr07	93174324	93174477	132.773	193.7	96.2271	147.186	103.814	206.558	263.125
chr07	93231959	93232276	80.5891	162.967	32.2528	77.0594	88.8243	45.2321	559.328
chr07	93232633	93232968	73.5026	148.41	48.8316	116.215	73.2758	176.448	204.55
chr07	93256554	93257047	91.7758	117.928	61.3862	68.9046	81.522	30.865	142.47
chr07	93292832	93292982	174.416	174.901	133.595	180.664	97.8687	230.197	205.573
chr07	93293614	93294144	135.312	162.251	104.17	342.076	219.773	273.852	336.158
chr07	93420250	93421465	777.207	635.387	702.477	472.473	664.937	376.919	1173.09
chr07	93423147	93423644	661.413	273.059	557.904	384.757	420.793	167.214	504.971
chr07	93472466	93472678	78.3999	25.9724	75.2341	41.4092	36.3262	40.0287	84.8474
chr07	93473236	93473475	66.9673	32.5246	227.583	103.806	64.4447	94.2763	71.6783
chr07	93536917	93537367	288.641	205.491	310.813	168.79	338.529	213.29	118.014
chr07	93698645	93698817	48.3162	29.1879	71.3311	55.4775	44.7741	117.39	0
chr07	93707110	93707260	162.104	30.2298	147.227	33.0794	75.407	187.279	5.71037
chr07	93817316	93817573	76.6486	68.055	46.1478	65.3468	39.3298	37.5743	103.32
chr07	93837743	93838259	601.268	533.228	326.538	513.352	530.76	454.814	1319.69
chr07	93838635	93839008	524.815	963.424	497.775	794.068	476.805	673.113	1072.42
chr07	94635044	94635332	28.8555	23.0548	46.8606	5.30118	20.0551	14.2248	115.992
chr07	94860065	94860341	73.6025	218.275	121.504	165.95	94.1716	139.95	328.967
chr07	94861068	94861336	90.7298	33.8394	38.1497	51.2711	17.9598	34.9402	258.884
chr07	94883912	94884403	82.1197	190.311	58.3046	103.389	105.871	130.519	673.381
chr07	94884826	94885090	170.218	342.908	230.817	212.529	85.6898	186.215	343.92
chr07	94946228	94946812	33.2036	33.2765	37.8153	34.6392	16.4836	8.51816	212.672
chr07	95100053	95100480	130.469	330.339	243.272	108.159	169.646	202.849	218.652
chr07	95120099	95120556	159.621	108.436	94.8584	116.092	112.695	154.316	50.6061
chr07	95136252	95136461	69.2164	45.7167	25.438	69.3973	51.8169	29.4024	217.213
chr07	95159546	95159793	191.903	217.676	175.507	281.242	176.355	188.369	218.474
chr07	95159891	95160242	201.687	126.88	208.56	137.015	130.272	156.733	148.86
chr07	95506382	95506665	108.76	42.9185	57.8042	93.061	51.8739	98.2306	121.068
chr07	95551273	95551525	111.147	43.6996	108.733	92.392	41.0651	68.5111	152.956
chr07	95589206	95589858	125.572	8.19663	99.105	175.037	21.4085	35.0071	2.62747
chr07	95720930	95721094	7.50713	15.7996	12.4684	23.2735	14.6744	24.9801	99.2351
chr07	95857638	95857849	96.2762	43.7483	164.749	43.4144	60.4503	90.1448	0
chr07	95878355	95879160	249.675	376.8	238.267	297.762	266.072	350.058	684.18
chr07	95887292	95887442	108.753	1.07964	0	0	0	1.95083	0
chr07	95897210	95897370	28.8555	1.01216	25.5603	14.3132	7.52065	0	0
chr07	96035930	96036225	122.074	381.533	230.129	624.928	117.475	296.592	423.922
chr07	96036557	96037028	216.304	315.983	103.327	142.625	187.521	206.266	962.033
chr07	96135031	96135193	62.6984	27.9906	189.336	101.311	62.3935	92.1223	42.299
chr07	96135215	96135365	59.5065	38.8669	122.689	45.8022	62.5718	31.2132	91.3659
chr07	96135999	96136277	120.681	72.8173	95.6213	111.21	70.1206	71.577	64.7038
chr07	96152349	96152589	184.675	79.6233	189.146	77.9274	66.1817	118.269	24.9829
chr07	96153230	96153585	155.197	67.9715	102.529	110.742	82.706	76.6592	41.0181
chr07	96234746	96235216	208.251	365.928	182.729	90.9547	268.311	136.973	362.669
chr07	96245234	96245851	72.8325	222.577	34.4671	43.9216	135.347	47.9011	112.449
chr07	96353464	96353735	124.934	154.177	155.437	184.505	100.349	43.1917	214.929
chr07	96353982	96354206	32.9777	197.371	32.8633	57.9343	64.4627	31.3525	34.4152
chr07	96354642	96354845	33.3568	196.249	40.2921	236.908	41.4932	12.9735	122.365
chr07	96373639	96373855	61.2734	49.4834	111.708	65.3812	8.91336	93.477	166.552
chr07	96466040	96466698	86.5373	71.1281	200.132	202.444	56.3249	52.4766	380.113
chr07	96468025	96468426	85.9669	126.81	101.986	163.715	106.827	43.0544	446.434
chr07	96579181	96579589	41.4916	42.0741	59.1395	101.034	35.9811	65.2666	180.548
chr07	96634262	96634412	116.961	50.743	160.86	33.0794	51.341	39.0165	148.47
chr07	96634540	96635014	192.208	92.5892	359.786	41.8726	148.255	156.189	177.094
chr07	96653122	96653309	103.695	38.9709	52.4875	69.3973	34.7478	12.5187	9.16102
chr07	96670792	96671520	20.7168	4.2266	14.0441	27.7875	10.5785	23.7154	152.956
chr07	96686771	96687043	13.5791	7.14466	16.539	23.8553	12.387	30.123	94.473
chr07	96712860	96713793	158.02	184.163	217.852	203.729	65.0016	156.191	438.835
chr07	96744367	96744712	157.911	64.3088	104.316	28.7647	39.7613	128.924	19.8621
chr07	96750838	96751532	64.7517	249.219	43.6072	53.8979	182.75	56.9225	40.7296
chr07	96755292	96755880	71.19	70.2315	47.9908	99.316	54.0259	33.8408	263.667
chr07	96756334	96756882	520.663	55.8535	482.847	336.412	88.7107	796.706	328.242
chr07	96759878	96760121	459.788	328.556	274.326	105.238	280.276	538.283	352.492
chr07	96760573	96761112	205.004	175.466	168.442	55.2346	96.8894	223.675	375.041
chr07	96821915	96822500	406.707	148.935	381.002	384.947	127.53	379.16	458.294
chr07	96826336	96826574	148.723	172.833	54.9869	20.8483	60.6708	31.9673	75.5784
chr07	96826637	96827278	366.374	203.379	80.3894	432.894	26.2812	277.559	526.494
chr07	96835769	96836201	237.969	60.7296	88.9878	91.8871	35.0964	153.763	350.95
chr07	96853572	96854180	469.282	441.621	235.424	86.6324	128.643	414.39	862.19
chr07	96854894	96855939	621.181	581.764	659.04	433.55	483.625	735.62	1101.64
chr07	96856410	96857190	804.6	641.346	1122.03	367.983	956.472	608.132	1261.77
chr07	96861408	96862201	435.877	378.622	225.885	224.294	247.641	390.411	1022.9
chr07	96862263	96862625	496.549	440.653	448.506	110.71	231.353	410.643	352.56
chr07	96935239	96935423	215.789	6.16097	151.139	31.1156	27.4667	74.7463	0
chr07	96936419	96936751	103.834	59.9979	59.1275	120.714	52.9164	28.2047	242.519
chr07	96936804	96937040	29.9967	23.3311	57.1858	27.4943	11.2172	7.43959	130.661
chr07	96947828	96948301	489.995	416.334	373.516	371.195	507.27	416.973	722.549
chr07	96953453	96953801	329.904	109.36	265.592	126.132	281.462	188.356	174.757
chr07	97026922	97027406	141.813	58.2201	44.7834	44.9505	24.8617	133.011	152.198
chr07	97028032	97028182	133.377	29.1502	111.784	119.595	16.0441	83.8855	102.787
chr07	97034411	97034806	131.688	68.4681	72.4748	72.4718	37.7746	226.691	221.186
chr07	97035421	97035708	136.201	63.1983	189.52	178.208	67.9217	130.508	199.962
chr07	97084120	97084520	294.711	167.614	215.729	375.96	271.947	475.514	252.684
chr07	97086732	97087322	146.071	57.0927	93.5767	155.262	150.107	413.641	7.25894
chr07	97212530	97212966	56.4756	143.002	83.4814	274.008	173.872	28.1885	55.0081
chr07	97239601	97240091	282.038	397.593	161.917	177.6	301.072	257.987	1040.1
chr07	97240490	97240820	282.609	610.486	235.465	278.746	358.074	266.022	495.764
chr07	97297905	97298392	370.994	403.035	196.505	318.201	386.935	254.769	939.221
chr07	97298784	97299098	258.781	512.656	372.497	345.218	360.225	306.603	572.855
chr07	97305112	97305813	44.7857	34.1911	21.5859	49.5483	44.2871	12.1057	422.779
chr07	97307893	97308204	185.071	170.798	298.505	42.9549	123.039	224.878	250.632
chr07	97385821	97386076	53.1092	13.3367	41.6984	28.4393	48.1322	12.623	104.13
chr07	97395887	97396214	24.4728	85.1824	25.0131	110.887	27.2307	40.2693	41.911
chr07	97625755	97626185	145.307	191.698	158.831	126.045	106.898	196.67	356.566
chr07	97637152	97637404	155.117	149.735	136.322	60.5849	77.3553	89.4128	13.5961
chr07	97718690	97719702	194.651	209.953	132.954	120.691	195.953	164.239	135.424
chr07	97827665	97828272	88.7374	62.964	199.429	113.185	46.7841	108.468	60.6785
chr07	97842563	97843143	128.424	78.1806	153.009	93.447	87.5507	155.393	144.728
chr07	97869592	97869932	167.475	362.949	147.949	295.245	138.026	154.918	390.488
chr07	97870105	97870617	150.89	191.045	281.163	202.025	72.8563	149.741	224.177
chr07	97877297	97877447	75.9221	50.743	46.3494	66.1587	91.4511	72.1805	0
chr07	97894492	97894728	195.631	234.684	180.222	182.756	184.575	157.471	170.585
chr07	98021518	98022033	335.284	345.589	219.968	214.188	250.474	335.807	1086.08
chr07	98022435	98022781	660.953	1030.18	633.541	842.796	503.579	962.445	945.677
chr07	98122693	98123234	194.006	290.065	161.772	186.257	251.337	280.183	424.319
chr07	98123312	98123603	135.386	110.19	215.023	289.871	119.09	426.366	111.853
chr07	98144936	98145602	121.546	19.9393	91.4952	49.2866	23.8493	66.785	18.0057
chr07	98159484	98159669	18.3012	83.1613	26.5275	14.4421	49.433	17.3993	27.7802
chr07	98363048	98363326	75.2873	72.8173	178.003	255.372	65.7922	78.9453	70.8661
chr07	98481893	98482140	137.073	276.029	321.211	134.44	96.4592	225.095	128.31
chr07	98482762	98483109	341.499	328.092	122.572	122.095	217.08	220.944	64.1799
chr07	98543211	98543697	418.623	316.227	196.909	179.062	109.436	778.524	74.0233
chr07	98543977	98544865	368.796	264.256	458.704	166.342	70.4637	1000.46	304.81
chr07	98546678	98546974	368.103	196.414	172.705	232.106	122.77	858.099	133.113
chr07	98550987	98551647	131.978	88.0886	57.6269	149.204	63.0823	631.358	24.6584
chr07	98553783	98554204	139.64	102.707	46.6278	193.109	87.461	61.8611	227.872
chr07	98633319	98633588	80.0946	52.3765	106.422	75.2019	34.8913	64.1814	194.237
chr07	98633687	98633837	227.766	60.4597	261.738	183.209	70.5938	165.82	137.049
chr07	98633879	98634618	546.446	696.87	682.346	1122.33	322.075	1012.11	583.014
chr07	98720579	98721629	127.221	138.502	220.841	348.969	75.1778	183.935	782.32
chr07	98722542	98722719	140.854	101.559	251.848	69.0052	31.2723	282.704	67.7501
chr07	98926228	98926562	60.8212	131.399	55.1001	58.2812	42.5119	65.7089	387.245
chr07	99049967	99050297	281.676	212.002	309.822	97.1562	259.622	171.141	358.196
chr07	99188417	99188694	14.4451	106.405	31.0046	22.0468	51.2599	32.7485	0
chr07	99208223	99208693	282.252	205.361	218.405	187.594	203.794	321.264	122.105
chr07	99324900	99325309	263.392	102.948	210.982	113.852	74.14	120.913	41.8853
chr07	99335028	99335445	243.577	161.946	179.474	226.997	160.441	171.223	41.0818
chr07	99571077	99571237	36.5503	14.1702	38.3405	31.0119	9.02478	74.9848	0
chr07	99573663	99573859	199.437	93.3666	108.501	177.211	148.571	185.129	69.9229
chr07	99580827	99581077	187.138	43.4014	85.0647	163.361	113.592	46.8198	133.623
chr07	99590894	99591071	165.199	88.7499	108.595	38.8154	59.8253	76.0491	53.2322
chr07	99609103	99609704	290.38	106.976	183.728	314.366	35.2382	588.169	146.797
chr07	99710311	99710607	10.3984	62.9181	73.2268	16.7632	13.0087	98.8594	43.4065
chr07	99739711	99739863	145.796	59.6642	110.313	35.1552	58.5819	175.189	0
chr07	99880467	99880917	188.779	51.8226	83.6106	75.4888	30.4837	82.5849	20.938
chr07	99890887	99891404	413.168	434.465	280.026	279.804	265.797	321.49	1303.89
chr07	99891622	99892141	490.451	684.602	302.587	875.154	375.134	638.811	513.273
chr07	99921021	99921178	72.537	28.882	46.8877	12.1556	45.9861	44.7323	92.748
chr07	99924444	99924649	174.165	80.5778	145.631	113.575	95.0904	94.2106	20.8916
chr07	99939601	99939751	123.117	56.1411	130.869	104.327	64.1762	74.1314	39.9726
chr07	99943198	99943484	77.4861	49.2632	130.125	26.6913	44.598	71.6212	68.8838
chr07	100018541	100019132	106.764	132.626	138.398	45.208	98.5447	126.754	115.947
chr07	100041478	100041727	201.486	158.694	170.813	188.543	168.173	213.886	134.159
chr07	100191451	100191917	81.9018	110.512	157.092	112.212	83.6632	310.206	42.2763
chr07	100202228	100202426	49.7442	88.334	194.155	30.8432	109.391	31.0359	8.65207
chr07	100202966	100203407	62.8147	152.765	86.2443	66.6434	136.429	16.5886	69.9229
chr07	100282892	100283287	21.039	79.9478	32.096	49.2808	74.3307	57.7839	78.0658
chr07	100325756	100326008	56.1843	127.243	142.813	136.316	62.0752	75.4784	176.749
chr07	100326451	100326656	76.5727	48.9787	147.626	85.6464	34.0447	62.8071	45.9615
chr07	100376317	100376851	429.41	486.14	490.911	271.611	481.322	719.504	460.358
chr07	100395530	100395759	81.9883	26.1659	51.7903	20.001	23.1202	37.0572	3.74042
chr07	100438225	100438596	154.311	137.501	137.791	129.629	111.573	81.2406	138.526
chr07	100518628	100518881	200.734	66.5705	160.03	85.9923	125.562	157.3	121.881
chr07	100519294	100519635	64.0858	36.0935	44.3745	69.3973	47.2853	22.3115	125.595
chr07	100523799	100524058	184.2	88.1634	341.067	38.3159	88.2733	96.0348	16.5358
chr07	100641227	100641539	171.653	186.86	175.645	261.797	170.468	184.766	123.542
chr07	100690333	100690849	114.527	86.9359	49.9318	96.1609	38.7109	52.1732	124.499
chr07	100704249	100704416	53.4489	18.425	129.791	25.1409	7.20541	49.0627	10.2581
chr07	100954850	100955271	149.144	232.725	99.0842	193.109	108.612	146.659	889.108
chr07	100955707	100956124	102.597	99.8082	63.7475	236.15	53.6725	129.821	139.678
chr07	101206019	101206418	231.423	34.4997	242.919	125.315	21.1106	154.746	133.099
chr07	101338334	101338829	317.741	269.909	330.477	98.6983	158.496	180.895	154.007
chr07	101342725	101343136	295.81	34.2805	242.792	141.158	9.36879	81.1657	68.7745
chr07	101343442	101343592	332.416	18.3538	283.549	167.941	20.8573	128.754	0
chr07	101586433	101586961	256.493	555.461	417.485	190.12	181.863	312.021	204.405
chr07	101634252	101634766	270.665	435.741	173.452	164.852	228.487	269.851	339.956
chr07	101635075	101635454	395.501	436.698	179.125	178.254	323.844	208.465	806.834
chr07	101683970	101684182	261.333	209.307	171.688	396.088	164.603	121.466	40.4035
chr07	101691755	101692186	58.5591	92.0573	43.6482	47.8213	118.376	57.0311	274.257
chr07	101694114	101694441	71.5358	51.0104	115.06	59.5289	98.6194	161.972	36.6721
chr07	101722577	101722853	147.205	93.2948	88.9054	69.1458	122.074	116.625	93.1038
chr07	101837395	101837952	678.58	518.691	292.957	857.935	335.283	360.395	509.012
chr07	101849399	101849549	94.3896	61.5393	81.793	94.149	67.385	124.853	68.5244
chr07	102023751	102024210	158.255	449.496	154.141	325.971	167.257	227.596	218.338
chr07	102142364	102142801	200.734	99.3168	123.532	79.4813	177.329	164.057	164.647
chr07	102149892	102150077	63.2222	63.9029	99.478	499.285	68.9461	137.612	194.461
chr07	102153385	102153778	70.4868	30.4936	64.5186	661.393	16.5339	75.9482	8.71812
chr07	102200518	102200805	261.677	277.621	158.171	212.786	193.703	137.645	217.869
chr07	102201631	102202068	281.028	360.579	128.211	129.266	209.821	178.119	1217.21
chr07	102210606	102210916	92.3377	43.882	109.497	105.887	81.5141	64.1884	27.6308
chr07	102267817	102267969	56.6986	24.5049	88.7885	35.1552	49.0821	102.033	11.2705
chr07	102270965	102271292	183.546	166.403	222.617	93.3786	232.565	202.241	107.397
chr07	102286140	102286290	38.987	30.2298	111.784	89.0598	41.7145	99.4921	11.4207
chr07	102286621	102286952	55.7931	199.619	180.389	121.078	144.687	113.16	93.1601
chr07	102304582	102305463	375.919	257.9	269.703	332.296	179.198	469.992	435.569
chr07	102307957	102308405	81.7573	215.807	41.9919	63.8982	222.934	107.774	309.736
chr07	102325348	102325583	78.5852	51.6848	127.04	51.9741	79.8789	95.881	131.217
chr07	102325886	102326303	122.526	245.443	75.5163	157.434	282.791	176.837	264.978
chr07	102332123	102332677	83.8928	77.7573	42.0776	24.1137	90.3564	97.7173	108.229
chr07	102332875	102333221	86.2886	146.968	80.3746	88.2509	213.534	106.562	94.0725
chr07	102397911	102398406	131.2	113.853	80.9668	65.5419	172.595	58.5248	44.9908
chr07	102401426	102401586	55.7873	37.4499	150.806	42.9396	54.1487	95.1027	16.0604
chr07	102418832	102419021	125.397	49.6976	71.4066	109.053	143.887	69.6723	9.06408
chr07	102458212	102458650	174.978	66.9227	158.731	461.856	50.5498	78.8347	230.761
chr07	102458871	102459423	157.799	37.2592	51.8615	412.801	29.6466	49.3007	4.65519
chr07	102495873	102496489	140.405	155.636	99.5856	91.7035	189.481	129.686	57.011
chr07	102517932	102518434	540.782	532.291	278.618	441.751	476.528	447.096	1266.06
chr07	102518742	102519150	801.165	1190.38	642.516	1412.61	855.29	1176.23	1026.61
chr07	102628687	102628837	96.4415	23.752	114.51	61.0696	17.6485	76.0822	5.71037
chr07	102629051	102629298	100.936	11.8017	34.7703	98.8981	28.2557	15.4013	6.93567
chr07	102629942	102630092	116.961	35.628	27.2643	134.862	41.7145	113.148	57.1037
chr07	102665105	102665383	385.294	576.13	341.295	573.9	376.574	474.724	517.63
chr07	102666335	102666749	491.427	352.447	224.239	354.949	347.621	376.029	1148.28
chr07	102782179	102782498	238.322	183.268	194.867	186.655	218.783	158.696	69.8133
chr07	102789913	102790286	70.9655	24.3136	131.571	29.6752	30.3245	43.1483	181.415
chr07	102937361	102937548	36.2108	61.4874	45.9265	24.4932	27.0261	28.167	0
chr07	102960741	102961232	252.628	110.822	204.066	300.839	97.5387	106.084	209.341
chr07	102961443	102962037	225.922	158.401	129.437	155.501	154.363	134.489	240.816
chr07	102985033	102985538	292.555	296.312	187.071	297.034	147.732	213.818	149.261
chr07	103128922	103129193	315.743	316.123	498.002	323.939	378.308	370.369	290.786
chr07	103129526	103129914	397.433	452.446	498.558	447.595	470.157	337.121	538.658
chr07	103140604	103140945	312.305	271.176	366.989	249.606	207.491	314.935	173.321
chr07	103184473	103184799	63.2579	168.9	46.4163	100.69	98.1837	50.2667	176.04
chr07	103406397	103406926	372.958	337.055	207.188	109.671	205.631	205.224	184.588
chr07	103414249	103414792	362.775	484.346	341.934	211.579	238.002	194.005	476.39
chr07	103417869	103418093	255.577	127.966	312.201	415.764	89.1734	224.693	137.661
chr07	103650082	103650279	120.305	91.2485	145.318	19.3749	100.174	157.452	13.044
chr07	103650311	103650521	67.4211	112.591	58.4236	50.8913	79.0743	76.6396	24.473
chr07	103650686	103651064	128.654	163.231	76.8162	73.7117	52.2068	72.7689	174.483
chr07	103677411	103678097	104.99	146.837	48.2889	32.8271	81.0388	70.8098	268.454
chr07	103718023	103718493	219.384	430.362	321.951	159.171	210.962	428.974	484.774
chr07	103793665	103794355	351.508	402.517	166.55	61.9547	232.29	299.833	648.003
chr07	103794840	103795830	221.673	421.059	97.9037	163.855	457.985	178.826	484.516
chr07	103884929	103885366	412.737	310.921	279.818	93.456	258.834	256.464	111.725
chr07	103890630	103890839	29.4538	177.443	60.6599	20.0887	66.7862	32.2026	49.1802
chr07	103891164	103891763	41.1075	262.79	36.1855	46.5159	126.156	29.7997	141.568
chr07	103973827	103974038	137.121	214.904	100.788	50.6501	142.572	54.0869	60.8925
chr07	103974471	103974741	133.377	100.166	219.629	83.4052	164.006	20.592	47.5864
chr07	103988920	103989296	695.807	863.136	773.335	911.577	638.775	1088	305.262
chr07	104047758	104048052	256.493	224.741	267.079	107.755	121.149	185.129	180.634
chr07	104132622	104132976	38.2567	154.626	25.4159	58.2231	347.395	71.0894	130.661
chr07	104133137	104133498	64.7984	124.712	99.6923	30.6617	417.99	59.1732	18.9818
chr07	104134144	104134804	48.9669	303.525	53.2894	40.4817	583.055	82.9101	315.368
chr07	104136302	104136657	78.8988	462.571	96.7692	48.3826	674.528	64.2948	325.732
chr07	104138068	104138389	65.2021	221.982	82.8122	78.4773	251.157	30.9944	338.886
chr07	104312640	104313421	96.1604	188.073	91.6375	21.9921	66.8673	55.4524	200.704
chr07	104334424	104334880	157.946	118.973	177.577	94.5842	155.691	111.017	52.5955
chr07	104335053	104335415	189.607	267.971	152.515	210.876	226.035	151.97	215.322
chr07	104434692	104435406	282.789	721.044	447.341	464.009	313.803	539.346	663.41
chr07	104476215	104476905	173.523	339.616	219.893	1183.78	200.899	298.985	844.141
chr07	104517334	104517986	348.863	312.714	789.704	483.546	315.96	611.727	470.317
chr07	104519204	104519522	171.318	273.474	285.504	184.841	171.036	113.185	237.034
chr07	104568057	104568802	116.507	111.297	117.475	487.737	76.8822	76.2	405.858
chr07	104577165	104577461	281.796	416.901	424.163	158.606	211.391	433.993	211.245
chr07	104580386	104580807	226.64	601.238	108.798	500.452	301.826	234.933	565.611
chr07	104581239	104581470	266.487	164.049	341.689	130.533	94.8058	258.421	59.3285
chr07	104629596	104629805	36.8172	184.417	11.7406	49.3086	72.5437	26.6022	0
chr07	104630426	104630765	315.964	595.711	645.417	263.464	223.623	430.735	328.472
chr07	104659805	104659988	134.554	139.822	172.078	66.7427	96.0013	105.536	182.545
chr07	104660424	104660963	62.2437	151.73	176.788	76.4786	75.0112	116.724	487.871
chr07	104713925	104714103	41.5001	19.1059	195.292	10.7215	17.5763	46.0307	0
chr07	104803685	104804026	189.549	426.473	305.824	78.3518	283.006	333.814	210.999
chr07	104804223	104804799	279.471	187.812	248.503	119.939	273.25	306.849	135.324
chr07	104856729	104857027	388.355	543.442	354.07	543.069	415.099	217.013	732.958
chr07	104857333	104858252	1420.06	1302.97	2027.47	1475.24	1840.7	2481.09	1281.57
chr07	104862338	104862664	324.787	289.614	311.114	392.222	306.363	366.229	1156.09
chr07	104863048	104863295	376.329	322.58	220.212	1060.06	265.019	572.216	572.193
chr07	104863449	104863820	418.133	663.06	402.351	783.946	455.374	634.15	510.239
chr07	104864422	104864914	666.257	1168.51	825.411	297.125	860.411	1221.05	806.067
chr07	104864991	104865232	424.012	235.191	509.085	506.802	207.707	446.828	941.855
chr07	104913939	104914621	702.687	210.624	534.893	585.4	192.67	363.42	625.461
chr07	104934804	104935345	252.037	154.462	342.442	322.422	106.763	198.508	15.8328
chr07	104978018	104978779	344.598	202.166	367.047	551.713	241.293	410.673	321.912
chr07	104979620	104980111	710.868	572.911	1028.66	1183.15	594.545	939.257	362.858
chr07	105004733	105005393	162.29	191.881	268.306	43.3733	144.032	141.435	32.4453
chr07	105053632	105053881	70.4584	154.791	124.825	50.5848	132.412	79.9133	113.519
chr07	105054960	105055128	34.8098	102.18	53.5549	190.842	180.496	62.7051	132.562
chr07	105056707	105056893	64.5371	156.722	68.1608	73.8745	204.432	56.6369	9.21027
chr07	105111090	105111541	64.8343	67.8663	122.417	164.184	158.484	60.9903	55.0778
chr07	105130429	105131162	496.331	781.448	639.391	285.873	532.54	683.454	287.466
chr07	105155397	105155547	84.1299	11.876	95.4252	27.9902	19.2529	64.3772	0
chr07	105164682	105165000	123.891	199.631	183.906	30.0067	105.951	125.147	56.565
chr07	105176859	105177410	653.011	828.832	1154.16	266.002	1093.67	988.335	471.028
chr07	105178922	105179759	368.1	719.952	450.008	653.014	834.981	309.405	1268.97
chr07	105219505	105220438	192.989	130.702	774.535	108.41	81.51	251.851	255.222
chr07	105223175	105223638	39.2219	66.8069	96.279	91.5055	70.1711	93.5385	434.753
chr07	105275688	105276088	140.045	274.903	173.81	291.989	377.837	232.636	143.473
chr07	105276236	105276709	214.739	325.946	237.77	269.52	264.574	198.588	57.9488
chr07	105345102	105345291	99.3403	41.129	192.581	76.7409	38.2001	128.507	9.06408
chr07	105345377	105345689	210.127	32.7006	169.091	74.6243	50.909	124.74	41.1805
chr07	105450286	105451000	407.372	437.072	478.844	204.207	359.306	293.443	874.55
chr07	105453907	105454064	154.876	276.442	62.5169	170.178	375.553	87.6007	16.3673
chr07	105458090	105458347	81.4392	163.836	205.278	13.3664	248.152	80.8416	36.6619
chr07	105462351	105462547	4.7111	33.0501	12.5193	91.5265	30.6965	7.46489	179.177
chr07	105463267	105463648	151.069	356.62	269.423	180.324	298.773	591.392	690.19
chr07	105517493	105517652	15.4864	141.575	100.312	28.8064	227.038	47.8504	21.5486
chr07	105518786	105518936	24.6234	154.388	40.8965	63.6142	179.693	44.869	51.3933
chr07	105521711	105521980	29.7494	220.342	57.772	87.972	366.806	48.9519	127.369
chr07	105553273	105553542	34.3263	81.2738	74.4955	17.0268	114.515	10.8782	3.18422
chr07	105596440	105596590	112.857	109.043	57.2551	40.7131	120.33	78.033	74.2348
chr07	105612616	105613288	425.962	456.918	425.397	257.297	357.41	425.437	559.565
chr07	105756508	105756713	97.5926	128.767	183.536	39.0994	91.5685	138.461	79.388
chr07	105756808	105757129	234.919	166.991	226.778	156.955	86.9678	173.204	170.777
chr07	105764588	105764878	63.6811	33.506	184.739	44.7493	98.7539	63.57	32.49
chr07	105775078	105775300	92.8922	148.085	143.69	82.5265	54.2029	123.904	57.8754
chr07	105775567	105775748	34.0102	34.8944	74.5627	73.8065	11.9666	100.236	0
chr07	105838703	105839222	341.596	605.658	480.672	432.429	435.415	561.003	463.761
chr07	105905054	105905258	114.668	175.441	88.2081	80.4532	84.9391	200.82	29.3916
chr07	105912225	105912639	329.352	542.948	428.722	112.477	393.544	358.358	262.76
chr07	106194547	106194831	380.405	939.171	560.167	559.088	415.225	706.831	802.266
chr07	106195383	106195799	543.816	499.851	389.303	412.88	437.355	720.305	415.923
chr07	106196246	106196396	320.104	96.0877	278.096	63.6142	149.21	204.837	62.814
chr07	106222015	106222301	267.973	161.946	250.241	161.482	230.563	258.859	185.687
chr07	106258392	106258620	78.298	19.8881	102.241	75.3326	16.8885	82.14	15.0273
chr07	106258852	106259179	137.424	42.096	148.828	40.8531	49.3097	63.536	47.1498
chr07	106308636	106308786	26.6753	15.1149	35.4436	83.9707	1.60441	11.705	0
chr07	106326019	106326390	362.548	676.156	350.541	264.402	319.8	390.428	399.418
chr07	106327212	106327602	527.982	245.41	262.157	129.186	148.716	486.956	116.404
chr07	106327769	106328642	255.965	273.063	131.169	170.949	245.623	193.742	826.139
chr07	106380177	106380944	625.617	848.578	534.8	958.442	467.516	600.508	613.101
chr07	106409003	106409476	257.036	186.939	375.245	77.4667	61.0556	607.519	61.5706
chr07	106471565	106471835	242.814	143.352	312.025	511.741	119.439	407.506	117.38
chr07	106471962	106472365	67.974	124.975	194.842	291.71	140.933	196.777	212.545
chr07	106472930	106473521	295.293	426.101	446.332	382.331	263.465	452.057	281.17
chr07	106496208	106496510	68.285	95.9876	60.9385	115.011	95.6268	69.7646	65.2343
chr07	106496837	106497047	108.46	212.072	85.6879	236.281	97.4103	52.951	146.838
chr07	106497230	106497466	149.983	47.3485	209.681	213.485	22.4345	86.7952	43.5537
chr07	106497564	106497832	82.6904	38.0693	96.1373	93.997	38.6135	51.3183	175.786
chr07	106529930	106530735	416.762	387.462	381.023	372.202	297.463	490.008	318.149
chr07	106531714	106531996	173.542	34.4565	333.553	102.865	68.2726	143.199	36.4492
chr07	106546047	106546300	186.135	64.6502	203.674	96.5527	59.9274	94.8425	318.246
chr07	106546488	106546978	228.017	80.3118	186.121	116.063	44.203	149.298	162.571
chr07	106547267	106547417	155.948	50.743	155.407	114.505	67.385	85.8363	125.628
chr07	106635283	106635528	110.554	29.0841	211.994	116.842	32.4155	100.328	41.9537
chr07	106635567	106635717	114.909	35.628	79.0666	170.486	19.2529	54.6231	22.8415
chr07	106635920	106636070	116.961	51.8226	73.6137	81.4261	44.9233	101.443	74.2348
chr07	106652134	106652298	58.1802	100.722	82.2917	44.2196	80.7094	83.8617	15.6687
chr07	106659399	106659920	172.505	476.823	241.768	96.7033	291.934	280.829	139.745
chr07	106799700	106800148	621.081	601.151	554.111	420.876	570.495	948.415	261.938
chr07	106821725	106821972	254.209	158.667	632.488	143.711	120.818	296.178	135.246
chr07	106822462	106822938	252.829	172.493	753.492	99.4305	261.896	462.911	151.157
chr07	106824164	106824509	334.557	510.246	395.926	134.973	345.296	335.033	178.759
chr07	106961333	106961880	241.395	293.989	279.621	100.48	192.705	339.7	219.228
chr07	106989254	106989615	123.628	168.675	81.5664	144.85	77.9981	33.2343	412.855
chr07	107045276	107045660	197.981	275.814	109.696	97.4092	260.716	144.026	408.202
chr07	107065548	107065955	400.81	689.96	533.564	256.02	467.722	566.554	414.598
chr07	107067528	107067893	84.3266	307.475	236.415	42.8742	171.43	222.073	328.542
chr07	107183564	107183786	47.1393	173.617	119.742	161.614	100.817	187.174	185.201
chr07	107252895	107253424	764.535	1293.12	701.966	1305.95	811.15	1713.15	924.561
chr07	107253726	107254160	407.08	385.46	167.732	212.829	466.904	364.094	927.606
chr07	107301114	107301644	506.405	580.254	350.321	586.931	226.13	313.052	510.701
chr07	107305030	107305356	348.391	240.435	400.184	127.619	95.969	317.757	155.021
chr07	107419274	107419773	186.279	473.829	272.917	931.648	309.145	454.476	411.97
chr07	107549330	107549790	170.624	211.585	107.576	313.645	94.6948	204.837	52.1381
chr07	107631244	107631956	19.0209	264.981	32.1658	180.121	151.765	31.6461	259.854
chr07	107665771	107666142	117.807	93.4134	164.247	136.83	64.2195	154.594	122.365
chr07	107666217	107666367	65.6623	17.2742	87.2459	53.4359	44.9233	15.6066	0
chr07	107691906	107692574	250.657	403.652	162.851	196.556	301.907	249.694	744.998
chr07	107692888	107693201	321.559	1133.1	469.068	729.226	607.419	794.665	793.613
chr07	107760886	107761339	304.395	324.964	147.155	155.876	202.941	293.27	769.576
chr07	107761771	107762206	520.77	1422.52	596.995	785.306	793.904	1277.45	1203.12
chr07	107875419	107875823	133.326	143.105	85.0323	31.1772	67.9092	236.851	10.6009
chr07	107933337	107933501	22.5214	68.1357	29.9243	86.1119	52.828	41.0387	26.1145
chr07	107935545	107935905	354.816	434.104	443.045	109.204	145.733	403.171	299.794
chr07	107938702	107938890	106.418	175.728	176.203	81.2096	131.851	306.632	218.695
chr07	107954572	107955644	381.295	314.525	254.459	257.78	223.15	352.131	481.812
chr07	107961760	107962406	277.775	415.142	214.612	230.429	323.365	273.599	216.128
chr07	108018907	108019135	51.2987	83.1037	60.986	61.9401	68.6094	102.675	18.7841
chr07	108147701	108148001	64.6364	55.0615	50.439	22.9011	81.8247	33.164	11.4207
chr07	108172215	108172807	264.119	163.861	127.111	287.553	165.454	193.764	134.56
chr07	108173157	108173313	424.201	128.726	89.1334	112.548	172.782	195.083	27.4537
chr07	108177417	108177738	174.511	418.233	156.706	361.471	312.634	156.795	192.125
chr07	108203818	108204225	189.062	396.707	123.594	597.379	220.556	213.536	294.638
chr07	108264184	108264560	131.794	68.0516	137.047	82.2247	148.493	132.303	15.9465
chr07	108265085	108265485	138.506	56.681	79.7482	62.978	103.484	147.775	23.5553
chr07	108265708	108265996	149.621	186.687	68.1608	74.2165	213.085	119.894	169.527
chr07	108274013	108274215	39.6168	65.7403	172.089	49.1278	39.3159	114.442	46.6441
chr07	108274243	108274464	30.6399	54.2261	131.387	58.7208	46.8254	146.974	3.87582
chr07	108338366	108338697	134.833	239.738	53.1284	56.5032	79.9779	116.696	64.6945
chr07	108386239	108386772	106.255	21.8763	276.991	158.26	45.1521	42.274	73.9241
chr07	108482917	108483573	81.64	160.464	160.843	262.408	64.9344	102.151	376.049
chr07	108483925	108484111	89.359	33.9563	103.341	57.458	3.88163	66.0763	13.8154
chr07	108528399	108528726	78.1246	31.6958	32.5171	54.8599	19.8711	25.9513	57.6276
chr07	108540811	108541889	1142.94	919.094	1004.2	1471.15	442.476	998.395	1002.76
chr07	108542700	108543014	627.347	192.375	380.311	68.0712	163.251	102.512	447.373
chr07	108555360	108555647	692.801	361.697	548.612	368.386	244.853	286.506	665.546
chr07	108558250	108558526	276.567	339.734	232.636	779.965	359.247	152.673	145.863
chr07	108558881	108559672	456.824	228.689	346.405	63.6946	197.762	99.5143	286.962
chr07	108581647	108582122	287.057	488.223	326.311	115.711	212.795	282.767	252.458
chr07	108582203	108582801	253.234	319.017	382.293	185.736	251.124	431.596	456.925
chr07	108624291	108624969	313.694	288.063	241.88	376.055	216.879	260.685	480.075
chr07	108626095	108626496	352.311	268.563	152.979	172.282	243.061	248.84	89.714
chr07	108636267	108636417	98.4935	74.495	267.19	66.1587	67.385	85.8363	34.2622
chr07	108636610	108636995	157.494	217.89	267.686	141.769	167.525	147.452	122.365
chr07	108637563	108637792	29.5696	62.9396	23.2164	21.6677	19.9675	54.9468	149.617
chr07	108669532	108669740	90.266	17.9074	92.4104	22.0203	26.6115	88.6312	0
chr07	108815207	108816501	583.711	704.977	598.909	210.015	781.869	541.829	419.01
chr07	108818072	108818444	407.907	466.247	353.997	147.749	517.55	201.375	241.77
chr07	108868000	108868282	15.2805	52.8333	49.3078	37.8978	61.4453	36.3186	136.684
chr07	108963525	108963895	73.2046	142.25	53.0549	51.5791	63.0922	62.4791	437.538
chr07	108964323	108964636	78.6689	169.707	71.8629	98.7747	50.7464	53.2893	353.021
chr07	109018348	109018669	26.8479	96.3602	43.3172	86.8006	23.2414	27.348	181.451
chr07	109048547	109048723	3.49764	60.7296	4.64733	43.3733	23.2456	29.9274	63.2683
chr07	109055926	109056081	15.886	20.8962	71.2391	73.8745	1.55265	0	99.4709
chr07	109125876	109126253	106.952	268.477	145.362	96.1806	140.439	166.881	74.977
chr07	109126459	109126757	204.506	274.438	188.014	156.26	175.246	318.155	135.094
chr07	109127092	109127373	288.076	54.174	267.792	108.665	81.3622	360.313	60.9648
chr07	109127704	109127972	80.3935	33.8394	224.32	72.6341	35.0215	123.382	44.7454
chr07	109241365	109241543	91.646	30.0236	186.102	92.2048	6.76013	55.8944	0
chr07	109299129	109299605	206.919	69.7455	138.326	56.1301	72.8049	90.9839	147.558
chr07	109300552	109300807	189.503	81.9254	48.1135	52.3881	95.3205	106.722	134.362
chr07	109305692	109306097	220.394	259.513	226.193	196.968	218.674	129.332	340.507
chr07	109376064	109376318	26.6592	35.7045	93.3857	78.1402	20.8446	62.2114	0
chr07	109376468	109376618	49.2467	35.628	79.0666	40.7131	115.517	52.6723	22.8415
chr07	109417434	109417657	162.868	156.136	232.908	46.213	137.058	106.289	161.324
chr07	109417771	109418132	306.94	388.49	423.692	177.626	360.658	255.337	213.546
chr07	109474844	109475867	406.478	317.242	351.398	390.266	189.376	416.767	442.093
chr07	109476168	109476624	317.917	83.814	304.93	225.998	96.581	108.45	548.496
chr07	109476777	109477145	335.393	146.983	220.041	298.71	88.2859	131.999	668.02
chr07	109539219	109539497	131.753	75.73	61.7861	192.215	58.001	93.6817	243.41
chr07	109539661	109539811	235.974	175.981	103.604	132.317	88.2423	158.017	51.3933
chr07	109542341	109542714	283.862	178.01	208.32	174.982	96.1353	106.694	229.639
chr07	109543182	109543762	384.74	153.848	233.392	263.889	186.72	182.133	215.616
chr07	109588313	109589418	160.999	261.018	243.158	113.642	154.633	215.032	544.164
chr07	109606150	109606373	96.6164	111.111	137.544	46.213	161.879	83.9817	84.5032
chr07	109606471	109607371	52.3247	182.999	71.7961	21.2047	172.741	55.5985	155.132
chr07	109627481	109627780	17.4999	78.5355	39.6655	15.3185	111.879	12.7228	0
chr07	109669797	109670323	66.1227	43.1034	73.085	129.889	58.1063	223.64	13.0275
chr07	109726830	109727263	90.2762	170.174	179.453	88.149	90.0394	146.65	510.372
chr07	109727324	109727582	26.2458	217.811	72.9162	193.801	146.449	70.3204	763.596
chr07	109728398	109728627	99.4612	217.106	158.943	351.684	174.453	272.178	841.594
chr07	109728936	109729177	117.497	279.541	106.908	164.711	222.686	127.492	302.105
chr07	109729463	109729969	294.41	682.348	837.328	936.863	598.798	769.149	819.314
chr07	109736088	109736366	118.467	150.877	136.812	109.837	341.946	113.681	30.8113
chr07	109895991	109896457	7.92598	37.5325	28.961	56.5156	34.085	8.79127	323.506
chr07	109911865	109912043	38.0417	51.859	25.2731	45.0303	25.6885	57.5384	101.054
chr07	109942345	109942495	32.8312	99.3266	54.5287	30.5348	25.6705	91.6888	34.2622
chr07	110025649	110026249	779.74	998.125	788.621	777.365	693.905	1080.76	558.188
chr07	110034130	110034480	112.564	105.959	80.6245	268.27	168.463	105.345	230.046
chr07	110037741	110037936	140.48	176.894	151.002	95.9106	192.529	231.098	197.667
chr07	110043389	110043616	187.116	239.708	124.311	146.285	345.619	176.606	33.9603
chr07	110044883	110045092	388.79	148.773	221.115	131.49	183.086	494.24	81.967
chr07	110045152	110045501	306.028	88.1652	308.189	74.3684	179.978	462.832	73.6294
chr07	110045614	110045764	248.286	45.3448	373.521	96.6935	73.8026	333.591	11.4207
chr07	110045767	110046285	391.573	136.935	403.438	108.316	185.374	363.238	61.1825
chr07	110053153	110053498	164.156	168.987	173.069	120.59	182.065	71.2475	126.621
chr07	110059204	110059386	229.999	180.632	74.153	65.0123	156.033	122.195	65.8889
chr07	110185096	110185707	108.81	59.6363	226.236	67.4664	52.3861	144.157	35.0473
chr07	110285968	110286192	192.37	151.824	193.528	187.435	133.223	138.474	95.5977
chr07	110297856	110298069	229.76	510.927	205.443	331.51	273.427	303.614	538.866
chr07	110298501	110298959	431.447	443.759	195.553	413.353	486.051	392.295	1486.82
chr07	110302191	110302460	171.631	167.966	144.43	147.566	110.937	285.009	407.58
chr07	110302885	110303039	125.915	136.707	167.304	171.015	114.079	279.323	439.402
chr07	110303645	110304015	136.427	219.283	143.69	400.253	313.509	173.202	300.952
chr07	110305846	110306366	313.711	264.719	301.218	275.254	314.247	242.54	443.103
chr07	110323848	110324784	219.006	129.591	206.23	140.277	67.6216	241.665	340.426
chr07	110327674	110328259	57.3493	238.074	21.6716	123.966	159.206	64.5273	424.617
chr07	110330703	110331032	157.17	169.821	67.125	61.4872	141.909	104.064	455.614
chr07	110331091	110331469	80.6122	139.239	100.618	49.4777	98.047	166.439	265.124
chr07	110343850	110344366	111.545	115.496	107.789	57.6966	128.726	125.896	200.859
chr07	110344410	110344583	90.7364	76.7604	73.2827	46.3317	107.115	101.488	34.6583
chr07	110361458	110361824	78.2095	85.84	145.261	45.8856	42.7403	93.5437	23.4031
chr07	110373119	110374005	358.859	365.931	294.492	291.218	277.874	426.055	298.731
chr07	110418777	110419303	230.552	128.387	197.485	84.1739	144.579	171.903	9.77059
chr07	110441937	110442112	52.7644	69.4053	7.01083	43.6211	121.018	85.2789	34.2622
chr07	110447770	110448177	176.205	105.046	321.545	87.2155	214.643	173.274	67.3459
chr07	110563976	110564351	313.538	250.908	263.919	176.084	155.306	245.024	322.065
chr07	110568670	110568820	125.169	96.0877	32.7172	58.525	48.1322	48.7706	91.3659
chr07	110571126	110571455	78.5852	117.644	169.055	35.9642	106.066	40.0245	15.6211
chr07	110703068	110703386	71.6246	53.9819	96.454	14.4032	40.1101	116.865	183.163
chr07	110704506	110704656	80.026	12.9556	169.039	15.2674	1.60441	78.033	11.4207
chr07	110704799	110705111	69.0559	17.6479	301.481	29.3604	14.6556	82.5349	60.3981
chr07	110795336	110795837	114.27	168.734	97.1394	191.223	105.199	39.1333	357.325
chr07	110804214	110804733	166.054	158.825	144.202	171.354	156.731	157.306	54.463
chr07	110917898	110918498	506.318	413.231	351.71	194.659	403.107	431.62	238.408
chr07	110918600	110918904	179.208	50.608	174.886	21.3442	194.745	100.108	42.2642
chr07	110918966	110919556	359.96	141.085	368.762	65.9862	272.477	205.829	159.697
chr07	111004551	111004948	363.613	386.304	268.866	269.198	270.971	356.013	304.217
chr07	111014496	111014646	61.5584	63.6986	79.0666	104.327	72.1982	74.1314	28.5518
chr07	111149924	111150077	78.4568	81.502	56.1324	39.9148	88.085	55.4646	0
chr07	111150666	111150976	144.96	68.9575	43.535	67.7183	57.4481	34.9261	8.28924
chr07	111177787	111178540	223.18	230.767	440.466	127.735	231.073	270.862	105.79
chr07	111183414	111183611	115.617	42.7471	170.229	85.2494	43.9786	178.248	208.704
chr07	111183750	111184629	351.212	326.471	274.504	378.645	254.624	246.017	269.927
chr07	111322947	111323354	86.2121	31.0363	70.338	43.1388	43.1652	59.6751	143.11
chr07	111334261	111334411	141.584	347.643	73.6137	549.626	275.958	72.1805	291.229
chr07	111335127	111335424	95.343	225.742	71.6033	327.709	123.166	17.7348	337.431
chr07	111336569	111336723	409.723	131.449	801.996	166.058	160.961	222.318	139.051
chr07	111337222	111337567	625.398	160.537	440.971	349.601	237.173	637.835	101.794
chr07	111338344	111338508	307.792	253.781	406.471	146.623	218.649	173.076	349.934
chr07	111339983	111340299	905.844	300.829	692.393	253.651	365.561	350.037	260.219
chr07	111370403	111370827	109.615	160.8	181.334	203.445	107.276	83.5082	88.8878
chr07	111371015	111371200	106.479	55.149	119.374	301.222	35.1235	49.0343	138.901
chr07	111382342	111382941	822.149	893.81	799.496	919.485	754.124	936.982	481.902
chr07	111390516	111391381	147.313	218.112	116.78	192.387	213.673	115.358	118.828
chr07	111391402	111391552	67.7143	105.804	89.9723	86.5153	89.8467	83.8855	5.71037
chr07	111433404	111433725	335.599	143.279	343.989	185.492	268.4	302.651	42.6943
chr07	111440500	111440978	128.139	93.8471	87.2687	105.403	83.5768	91.8275	295.673
chr07	111469545	111469731	69.5015	114.058	213.277	53.3538	133.269	81.8088	170.39
chr07	111469804	111469969	91.4049	125.631	200.765	131.855	192.529	118.823	290.71
chr07	111472501	111472731	49.5144	214.05	71.1243	116.165	149.628	35.6238	134.07
chr07	111544697	111544916	143.355	98.3505	231.56	231.8	119.781	142.971	66.4906
chr07	111545126	111545660	249	376.054	290.258	228.725	269.955	490.446	315.995
chr07	111577802	111578607	517.32	539.953	607.097	516.816	559.349	433.665	589.48
chr07	111655510	111655900	202.827	213.021	242.233	196.715	264.11	254.358	292.107
chr07	111656113	111656538	77.4912	137.559	47.1513	101.483	74.7464	37.869	302.314
chr07	111656697	111656938	10.2172	73.9171	23.7573	26.9238	75.893	30.3552	252.346
chr07	111659993	111660196	166.784	266.452	155.125	159.819	107.882	149.916	71.7312
chr07	111742346	111743047	322.721	513.097	501.143	260.265	374.209	470.452	345.799
chr07	111748232	111748727	468.217	467.516	302.386	282.216	492.018	405.535	1259.74
chr07	111749117	111749412	284.838	586.298	133.087	292.41	264.319	247.986	871.073
chr07	111780619	111781435	258.379	224.858	168.899	194.585	309.969	225.206	78.7275
chr07	111781505	111781955	325.576	111.922	139.957	102.631	242.265	158.667	45.6829
chr07	111866723	111867258	121.966	103.827	100.904	252.554	90.8663	231.364	198.529
chr07	111915343	111915510	195.365	75.6393	195.911	36.5686	54.7611	252.322	117.969
chr07	111916591	111916774	213.604	65.4862	89.3913	181.457	119.673	391.764	88.932
chr07	111918384	111918953	149.839	130.353	58.2182	75.1296	137.883	119.827	143.01
chr07	112008450	112008974	318.953	23.4883	76.4858	151.509	33.0679	68.13	14.7118
chr07	112059409	112060249	231.577	355.509	165.533	529.815	360.418	177.316	333.445
chr07	112075445	112075605	117.346	102.228	161.03	104.963	154.925	195.692	91.009
chr07	112076362	112076825	95.0632	43.0223	267.638	88.208	89.9229	208.566	22.2001
chr07	112080368	112080551	45.412	12.3893	26.8174	327.457	21.0414	97.5413	9.36126
chr07	112080927	112081217	291.872	39.0903	211.534	109.241	30.705	209.882	11.8146
chr07	112141435	112141850	108.284	23.4138	202.019	57.9425	33.6345	78.9732	14.4479
chr07	112149700	112149960	275.829	103.396	143.138	397.833	57.3883	414.175	164.722
chr07	112150025	112150454	213.087	104.189	313.635	346.986	68.4397	201.904	127.784
chr07	112152287	112153029	289.126	109.128	270.622	141.46	113.844	333.244	18.4702
chr07	112161101	112161663	380.633	239.461	404.599	173.184	175.571	312.93	92.9713
chr07	112169773	112170574	142.56	78.8499	131.216	622.323	37.2559	86.5816	74.855
chr07	112239506	112239942	282.378	645.554	336.74	788.757	287.027	508.736	571.692
chr07	112254270	112254734	145.273	213.601	170.99	132.438	154.562	348.121	73.841
chr07	112277228	112277432	39.2284	23.0217	40.0946	33.6781	18.8754	43.0329	8.3976
chr07	112293038	112293195	27.4464	16.504	41.678	267.423	18.3945	7.45538	10.9115
chr07	112407122	112408019	477.644	117.894	335.561	291.476	161.245	283.163	163.29
chr07	112409810	112410281	365.299	311.857	313.453	383.306	160.441	417.501	143.668
chr07	112502611	112502797	94.3234	97.5156	123.129	90.2911	125.506	62.9298	27.6308
chr07	112503030	112503240	76.2152	80.2016	124.637	32.7159	58.4462	168.607	24.473
chr07	112519564	112520312	148.958	180.132	296.336	67.8664	76.2521	130.664	122.529
chr07	112525050	112525933	367.399	258.783	590.985	258.923	313.159	388.729	152.298
chr07	112538624	112538929	17.1556	75.3976	49.6121	206.485	42.6088	27.8232	117.952
chr07	112557329	112557503	83.1393	208.482	101.066	37.2911	73.3047	40.3619	54.15
chr07	112558086	112558388	105.995	366.255	159.794	395.587	200.816	132.747	334.681
chr07	112559037	112559300	39.7906	165.024	62.2	156.738	126.278	17.8022	74.9079
chr07	112559583	112559826	68.3983	31.9893	33.6597	87.9603	19.8075	28.9011	200.92
chr07	112564459	112564639	147.056	209.63	140.866	78.4575	147.07	152.815	299.794
chr07	112565649	112565942	234.258	245.958	248.45	88.5822	148.668	236.696	163.71
chr07	112566501	112566901	392.435	341.705	355.8	170.804	250.889	481.366	237.694
chr07	112625882	112627461	697.064	850.035	533.545	976.572	818.155	881.022	750.774
chr07	112630970	112632197	415.407	638.28	270.977	597.258	592.924	393.027	532.642
chr07	112723497	112723705	162.775	78.6371	119.937	310.119	102.975	332.015	168.84
chr07	112726360	112726709	57.3252	73.7804	33.9828	90.7732	59.9928	52.8232	184.073
chr07	112726861	112727285	223.585	369.343	287.433	186.341	357.586	203.594	125.251
chr07	112762701	112762990	7.45517	91.3396	16.9812	450.362	119.081	150.868	17.7832
chr07	112816897	112817417	28.4116	85.3329	20.4482	27.8924	78.2148	15.7567	336.033
chr07	112817659	112817818	38.716	85.5562	61.7306	12.0027	39.3533	22.0848	290.906
chr07	112818647	112818832	11.6462	16.6323	17.685	16.5053	31.2209	42.7073	0
chr07	112818900	112819100	47.7078	88.2604	77.7033	36.2601	84.2313	49.746	72.8072
chr07	112842156	112842419	47.9828	158.251	21.77	27.5742	107.977	32.2665	9.77059
chr07	112842713	112843095	6.44591	200.524	33.1883	20.9827	214.201	10.7244	17.9383
chr07	112848166	112848415	29.6667	238.691	36.1335	33.7232	144.01	30.5551	27.5198
chr07	112849438	112850195	27.2418	256.931	30.7939	151.766	214.274	23.58	346.243
chr07	112868403	112868902	44.4109	298.902	36.8806	130.798	203.042	23.4568	228.3
chr07	112891610	112892652	386.66	740.878	585.581	462.271	734.454	492.293	267.982
chr07	112925201	112925435	42.0912	15.9177	131.079	34.2538	26.7401	43.7685	0
chr07	112936905	112938026	368.197	367.52	253.916	703.444	226.492	734.3	314.045
chr07	112990638	112990943	205.868	88.1409	171.631	106.371	38.6635	75.7944	53.3592
chr07	112992149	112992456	65.1677	84.9291	133.213	79.5695	32.1404	61.003	209.256
chr07	113027762	113028617	88.1978	119.328	178.414	158.924	81.9091	57.8403	965.753
chr07	113030555	113031387	80.2775	98.6856	88.478	242.223	91.4048	38.6882	496.225
chr07	113045371	113045675	318.929	124.656	301.343	51.4773	81.5397	167.489	963.625
chr07	113047680	113048363	254.165	561.949	202.986	326.919	209.653	341.037	1338.13
chr07	113049345	113050259	354.264	762.243	417.466	1189.32	326.498	1002.09	1051.48
chr07	113050363	113050830	525.949	805.567	584.111	510.82	462.77	786.387	726.329
chr07	113072415	113072735	33.6648	44.535	19.1702	10.7349	38.3553	50.2947	112.423
chr07	113073076	113073470	64.8395	128.652	33.2154	58.1246	59.8598	49.0182	134.788
chr07	113101201	113101612	116.077	31.5223	250.752	51.0771	25.7642	83.3017	108.372
chr07	113176335	113176546	40.8445	49.8885	25.1969	41.6055	44.4823	63.7948	109.607
chr07	113203790	113203940	12.3117	164.105	19.085	12.7228	25.6705	3.90165	51.3933
chr07	113204037	113204301	20.9858	320.824	6.19644	70.843	30.9942	6.65054	29.2007
chr07	113204620	113204865	2.51259	146.082	30.0464	17.1369	20.6281	7.1663	115.373
chr07	113206192	113206502	44.6795	269.561	72.5583	83.7244	35.711	117.05	96.7078
chr07	113256062	113256423	18.7574	43.5145	268.489	28.5471	53.332	115.915	30.8455
chr07	113256934	113257395	54.0806	155.271	37.2593	34.7739	30.8004	124.413	89.1858
chr07	113258330	113258483	12.0703	97.3791	24.0568	19.9574	7.86473	32.5138	61.5824
chr07	113343920	113344293	323.471	100.293	297.13	36.8382	59.3587	71.3908	4.59279
chr07	113345516	113345917	389.921	544.8	342.674	227.488	355.89	249.569	427.21
chr07	113348278	113348588	251.198	375.609	245.379	178.53	148.278	185.958	384.068
chr07	113380855	113381261	65.1974	231.351	88.6427	57.3468	74.6878	36.0374	371.315
chr07	113382129	113382359	136.499	53.5125	204.482	54.7635	53.3639	89.0594	383.588
chr07	113382525	113383387	457.046	752.051	555.566	164.718	524.875	529.914	344.808
chr07	113400326	113400550	123.666	422.938	82.1581	269.224	201.983	297.849	34.4152
chr07	113400635	113400948	131.77	375.631	43.1177	169.502	143.012	148.649	41.049
chr07	113403135	113403938	1528.99	2184.55	2832.71	2536.33	1990.62	3382.48	892.823
chr07	113414679	113415381	206.072	670.39	99.0371	1217.91	376.418	454.776	845.574
chr07	113432038	113432311	126.274	239.656	155.796	239.077	153.388	182.22	229.042
chr07	113432442	113433084	140.952	144.793	167.536	105.825	124.829	176.85	236.153
chr07	113506125	113506382	16.7669	43.4796	76.3826	84.6539	22.4742	120.693	293.295
chr07	113507419	113508026	405.15	652.051	526.197	2458.63	307.665	619.475	746.487
chr07	113524047	113524689	174.032	139.495	258.629	110.582	175.435	170.925	348.226
chr07	113579572	113580009	303.566	216.051	363.109	82.975	157.503	337.488	92.1238
chr07	113586685	113587328	643.827	557.113	604.861	146.026	501.533	493.774	450.258
chr07	113715088	113715243	101.274	91.9433	34.3003	100.962	76.0799	58.5248	66.3139
chr07	113723240	113723581	123.658	224.634	93.5462	302.214	413.57	194.796	65.3092
chr07	113723705	113724089	292.563	289.731	175.727	252.469	327.775	219.468	272.135
chr07	113817025	113818639	331.248	194.555	235.396	311.922	211.585	262.527	307.277
chr07	113841707	113842189	104.087	418.64	242.664	320.71	334.029	131.741	604.209
chr07	113842310	113842682	196.921	477.565	338.605	182.634	296.944	236.774	667.745
chr07	113871510	113871902	188.444	74.3628	268.122	109.053	67.5324	185.876	24.036
chr07	113944638	113944825	167.887	540.396	190.267	406.178	380.939	266.022	361.86
chr07	113946105	113946704	339.65	739.164	174.1	649.948	797.917	685.394	556.26
chr07	113947797	113948060	321.836	477.216	133.73	146.579	470.341	338.242	472.245
chr07	113948356	113948571	62.99	172.491	87.4995	83.4381	129.845	142.909	458.157
chr07	113949901	113950051	303.688	233.202	193.577	190.842	192.529	253.607	234.125
chr07	113950251	113950474	409.929	170.66	242.078	405.647	246.057	551.13	326.49
chr07	113961329	113961703	58.4311	195.287	53.581	26.5343	110.035	29.7318	54.9661
chr07	113962266	113962748	39.5915	226.455	42.4238	32.467	89.374	52.2109	14.2167
chr07	114029511	114029985	445.454	845.26	760.985	145.749	510.77	622.289	211.428
chr07	114032661	114033077	133.919	34.647	501.375	24.7728	38.7603	71.0457	43.2396
chr07	114093369	114093598	104.838	125.879	157.157	50.0024	117.703	100.949	18.7021
chr07	114093603	114093753	63.6104	38.8669	166.312	40.7131	32.0881	56.5739	0
chr07	114100464	114101197	173.002	144.492	431.282	48.4266	195.024	130.942	49.0796
chr07	114106295	114106481	94.3234	186.325	96.7444	26.6769	336.408	95.968	110.523
chr07	114106601	114106780	183.988	94.996	194.201	31.9848	111.591	91.5471	33.4966
chr07	114109351	114109713	98.6295	116.315	119.752	45.3383	279.884	65.4766	70.9852
chr07	114110139	114110565	65.749	67.2873	125.762	62.7182	49.714	37.7801	422.246
chr07	114111307	114111823	397.863	591.918	828.233	292.181	414.16	584.68	378.478
chr07	114191147	114191878	234.107	156.629	393.86	86.6754	75.7209	333.055	152.329
chr07	114287652	114288025	254.155	143.71	378.265	108.468	123.234	432.267	119.413
chr07	114288451	114288863	283.139	254.318	243.195	109.318	397.791	280.549	160.084
chr07	114482079	114482542	521.186	551.245	264.988	384.982	423.625	403.859	1472.61
chr07	114482969	114483395	752.14	1365.89	874.571	1155.81	759.268	1388.25	979.207
chr07	114520500	114520834	114.27	508.141	51.4267	471.964	288.217	237.428	315.438
chr07	114521145	114521554	83.5328	230.05	62.9946	96.1212	164.167	78.7008	557.075
chr07	114604285	114604435	166.208	82.0524	259.011	45.8022	81.8247	158.017	22.8415
chr07	114604534	114604684	219.558	110.123	234.473	91.6044	131.561	128.754	11.4207
chr07	114619561	114619907	417.21	395.971	334.5	365.138	382.553	459.233	205.474
chr07	114652295	114652501	195.732	69.9668	212.424	57.438	45.562	204.553	20.7902
chr07	114710760	114710910	170.312	60.4597	136.322	76.337	131.561	163.869	51.3933
chr07	114713642	114713793	79.496	51.4794	154.378	45.4989	143.44	63.9509	11.3451
chr07	114854102	114854625	179.496	133.148	172.031	124.796	86.509	152.187	217.824
chr07	114875852	114876643	802.75	469.458	925.988	199.287	667.218	577.479	746.102
chr07	114877310	114878369	776.892	475.132	640.673	181.291	617.446	626.419	876.776
chr07	114879841	114880021	412.1	103.465	613.447	38.1685	145.733	225.971	57.1037
chr07	114880321	114880632	486.925	287.44	766.645	122.728	150.897	327.438	203.811
chr07	114880822	114881161	829.859	237.425	1155.72	103.584	156.181	731.991	391.64
chr07	114911877	114912268	395.958	17.8099	293.911	42.9518	30.1595	80.0786	19.7161
chr07	114958161	114958582	163.766	56.1617	384.68	85.2218	42.8731	97.3096	87.4866
chr07	114973903	114974252	137.58	87.2372	74.9964	33.9033	37.9265	126.608	24.5431
chr07	115155382	115155607	60.1905	61.1795	61.7992	132.317	88.7771	35.1149	45.6829
chr07	115238710	115239165	181.969	118.523	200.438	114.086	108.43	143.418	672.066
chr07	115239563	115239871	223.849	217.154	424.899	115.249	113.298	205.217	394.905
chr07	115263553	115263703	139.532	37.7873	27.2643	38.1685	81.8247	39.0165	11.4207
chr07	115295044	115295770	518.498	257.418	426.428	133.537	301.323	432.084	266.641
chr07	115360664	115361052	76.1548	59.6861	25.2968	33.4466	19.2281	59.5806	123.627
chr07	115398822	115399214	63.5999	45.4439	105.371	31.158	50.3423	60.4656	83.0334
chr07	115527247	115527688	388.055	222.17	240.186	662.107	114.055	496.332	281.634
chr07	115532422	115532724	184.471	125.481	121.877	68.2483	118.737	156.97	178.685
chr07	115605044	115605473	226.719	294.447	215.445	125.449	168.294	230.552	165.72
chr07	115746353	115746717	452.387	364.378	367.394	413.143	284.297	380.25	216.492
chr07	115747382	115747725	294.332	85.4582	240.848	107.94	72.97	152.71	24.9725
chr07	115747742	115748059	308.763	168.587	169.004	39.7338	152.596	102.464	35.1269
chr07	115748302	115748453	373.02	198.41	224.795	40.4434	124.315	234.487	90.7608
chr07	115949261	115949616	320.797	400.53	543.751	438.669	398.616	601.733	144.77
chr07	115955394	115955556	169.096	98.9668	103.503	47.1216	38.6246	86.7033	10.5748
chr07	115955665	115955921	370.312	241.653	228.445	192.333	185.196	196.607	140.529
chr07	115964166	115964417	112.816	66.4558	309.575	39.5371	82.4575	327.599	129.678
chr07	115964570	115965605	243.557	394.302	416.473	355.502	246.009	436.25	686.899
chr07	116016104	116016403	208.969	165.737	62.9177	108.506	146.489	135.057	60.1594
chr07	116016454	116016604	295.48	127.397	89.9723	203.565	206.968	103.394	97.0763
chr07	116017046	116017556	643.346	875.141	636.702	413.118	584.664	846.888	490.42
chr07	116022576	116023174	33.9704	270.541	34.1944	123.824	87.3301	18.5948	224.882
chr07	116196989	116197333	68.0006	30.1294	84.4085	55.4775	6.99595	54.4416	79.6796
chr07	116204299	116204674	77.1532	17.7061	81.793	58.0161	10.91	66.3281	292.371
chr07	116233645	116233923	130.646	32.6221	150.052	222.421	27.702	46.3146	120.164
chr07	116234432	116234583	126.378	13.9423	51.4592	214.856	41.4383	34.8823	62.3981
chr07	116245789	116246176	195.651	185.38	265.246	99.6129	147.381	313.796	898.608
chr07	116246515	116247034	103.19	312.97	189.117	249.309	189.19	271.762	580.939
chr07	116279317	116279543	228.801	164.812	148.386	207.731	208.715	183.861	121.282
chr07	116283695	116284030	38.5889	31.4223	35.4029	312.184	15.0862	13.1026	132.958
chr07	116358125	116358544	265.186	81.1661	184.473	103.847	94.1966	209.516	55.1957
chr07	116423932	116424211	142.313	60.9473	127.527	125.86	47.4421	144.739	181.135
chr07	116521301	116521470	52.8164	50.7877	33.8788	42.9113	29.9046	53.6765	5.06837
chr07	116651721	116652124	222.252	272.856	295.307	289.815	167.806	255.592	42.5089
chr07	116654066	116654762	220.231	320.168	277.344	352.62	257.258	317.009	559.961
chr07	116717132	116717465	221.832	230.517	121.584	213.193	144.541	201.234	470.72
chr07	116718013	116718405	127.985	214.413	40.6878	74.0001	117.875	114.213	371.465
chr07	116783089	116783883	75.9789	575.172	91.6823	449.465	358.263	102.824	963.355
chr07	116832740	116833129	69.6291	46.2107	56.7715	84.3828	21.6533	31.5943	334.695
chr07	116833349	116833599	94.8	69.9605	75.2496	140.46	20.2155	64.3772	178.163
chr07	116851925	116853131	152.11	351.016	120.044	152.864	113.146	117.923	1019.2
chr07	116853442	116853843	709.227	851.325	1043.32	263.658	422.507	921.655	634.406
chr07	116856583	116856824	128.992	81.9808	62.7872	101.36	50.9282	27.9267	646.859
chr07	116856969	116857753	98.148	153.683	77.7242	69.1317	97.001	46.6556	763.689
chr07	116908816	116909279	226.689	63.659	345.368	85.7349	73.8096	319.8	92.5006
chr07	116997446	116997653	77.3198	17.994	71.1243	165.95	12.7887	168.223	0
chr07	117020441	117020681	93.6201	22.2675	257.307	30.2167	10.0275	201.179	10.7069
chr07	117020709	117020859	53.3506	11.876	89.9723	17.812	3.20881	50.7215	0
chr07	117051903	117052201	201.408	527.138	366.422	320.206	249.544	483.124	500.136
chr07	117056441	117056869	304.916	404.864	113.708	189.059	217.045	197.589	1288.84
chr07	117110921	117111294	68.4899	120.265	84.4244	123.817	68.3915	83.943	254.9
chr07	117165659	117165944	64.7984	84.0981	104.752	70.98	56.5764	48.2573	18.0327
chr07	117182137	117182391	66.6479	15.9395	177.111	79.6429	14.2123	52.9949	67.4453
chr07	117182500	117182708	88.7862	14.0145	110.106	51.3807	31.2396	45.019	8.23611
chr07	117271413	117271579	129.792	31.2184	275.928	82.7751	26.0957	137.498	0
chr07	117273345	117273588	241.927	46.651	112.76	61.2581	29.7112	196.287	38.7741
chr07	117392146	117392579	302.816	206.827	274.847	55.5338	105.602	233.153	124.626
chr07	117429054	117429204	94.3896	126.318	87.2459	229.011	24.0661	136.558	79.9452
chr07	117429390	117429764	69.9528	27.2796	28.4307	161.247	18.0174	46.1626	105.352
chr07	117459127	117459434	239.617	302.791	127.885	179.031	145.024	285.952	167.405
chr07	117460532	117461242	488.999	283.063	479.238	353.193	203.714	708.891	209.916
chr07	117466324	117466954	152.919	278.392	62.9676	96.33	172.283	63.6341	115.567
chr07	117516810	117517259	30.1623	158.699	37.3442	60.3555	206.357	57.3517	11.4462
chr07	117518027	117519162	369.893	53.9343	379.058	139.895	43.6794	265.295	91.3156
chr07	117520563	117521368	230.175	66.5888	137.168	148.881	54.7092	127.228	573.52
chr07	117577199	117577528	72.0365	40.3633	50.9652	53.3663	51.2044	67.597	242.127
chr07	117578309	117579163	220.572	269.088	366.823	220.787	194.163	360.469	162.485
chr07	117585551	117586742	211.139	109.188	272.987	74.6705	85.8781	206.63	117.228
chr07	117611277	117611840	437.907	479.796	470.709	132.878	270.156	487.533	403.174
chr07	117614650	117615184	607.515	624.734	557.54	831.987	464.647	804.989	484.419
chr07	117620706	117620856	141.584	85.2914	190.85	35.6239	109.1	148.263	79.9452
chr07	117633640	117634338	212.544	238.51	117.768	108.272	162.05	230.158	559.583
chr07	117724515	117724744	81.9883	59.4036	110.724	150.007	16.8147	86.8926	29.9233
chr07	117724779	117725826	209.016	222.733	302.72	254.821	75.6231	211.852	388.6
chr07	117736207	117736382	56.282	61.0766	44.4019	54.5264	31.6297	30.0984	9.7892
chr07	117804725	117805111	275.897	97.3352	221.434	93.938	162.103	206.201	588.05
chr07	117805243	117806006	870.128	285.05	929.953	93.0451	354.525	488.985	237.994
chr07	117818160	117818324	88.2087	34.5616	157.102	16.2914	19.0768	142.743	125.35
chr07	117898305	117898678	208.771	212.744	143.631	213.866	116.782	155.334	456.983
chr07	117899044	117899411	456.237	1040.07	686.437	679.129	523.29	981.525	660.504
chr07	118033011	118033230	37.947	19.9659	102.708	120.257	7.69235	44.094	3.91121
chr07	118204767	118204917	287.273	49.6633	209.935	417.309	41.7145	62.4264	39.9726
chr07	118221438	118221670	208.29	34.204	114.581	250.069	17.6346	74.4172	221.523
chr07	118222628	118222869	340.998	33.5987	368.238	166.294	37.9465	139.634	31.9875
chr07	118222977	118223276	332.498	56.8705	198.328	228.5	26.5612	158.545	57.2947
chr07	118223976	118224373	431.839	47.3191	621.174	250.931	34.5533	470.999	144.557
chr07	118276966	118278023	463.581	224.61	682.898	163.94	471.759	389.519	404.372
chr07	118279348	118280065	446.449	246.871	390.713	175.671	386.333	164.473	514.889
chr07	118286398	118287611	285.463	248.726	164.53	82.1268	50.7907	168.627	490.772
chr07	118299514	118300096	290.34	191.441	271.238	91.1584	213.783	156.368	316.425
chr07	118417799	118418282	601.565	515.342	338.687	358.768	466.374	534.356	1095.97
chr07	118418897	118419262	802.789	844.779	779.835	996.564	572.311	1344.47	443.531
chr07	118525281	118525463	37.2056	23.1351	96.6236	18.8745	47.6032	30.5486	70.5952
chr07	118525524	118525737	20.2305	37.2551	115.201	71.6779	21.4674	31.5979	76.4063
chr07	118561440	118561864	94.3702	26.3544	276.823	81.9182	12.4871	97.3112	40.4035
chr07	118562010	118562214	42.246	19.8463	150.355	20.5811	11.7971	37.2952	0
chr07	118579935	118580321	105.255	66.2886	116.544	132.502	26.8094	65.196	184.182
chr07	118580962	118581117	89.359	59.5542	224.271	120.662	29.5004	103.834	44.2093
chr07	118586674	118586971	266.339	509.829	392.441	391.966	222.834	355.681	657.558
chr07	118587291	118587706	73.4251	83.5093	153.731	98.4103	63.7896	91.6653	264.191
chr07	118651285	118651520	140.144	39.9696	121.819	43.8532	14.3372	67.2412	18.2246
chr07	118651620	118651856	36.5177	11.6656	180.222	22.6423	15.2962	52.0771	25.4063
chr07	118677779	118677982	75.8109	27.1239	100.73	39.4847	2.37104	41.8034	54.8533
chr07	118755791	118756260	360.294	375.341	124.695	211.595	237.582	206.521	1145.12
chr07	118756596	118756962	142.123	65.9287	257	88.6427	69.6996	134.319	30.4241
chr07	118932057	118932331	87.6197	12.4119	152.242	16.7161	0.878324	44.8547	0
chr07	118948165	118948400	180.746	11.7152	445.511	240.38	16.3854	67.2412	25.5144
chr07	118949150	118949441	257.022	43.4081	177.078	385.62	28.1184	86.4799	79.4742
chr07	118950275	118950518	239.394	26.6577	237.301	114.663	21.7882	358.855	140.997
chr07	118951349	118951715	169.874	30.5307	67.0434	117.843	5.91789	212.672	44.466
chr07	118987644	118988143	118.429	90.5468	80.3178	41.3046	29.9017	92.6544	218.001
chr07	118988280	118988995	258.287	195.694	210.488	132.922	30.6296	105.999	264.753
chr07	119081711	119081861	86.1818	29.1502	21.8115	63.6142	22.4617	9.75413	39.9726
chr07	119094531	119094728	248.421	205.515	186.837	170.499	136.822	289.653	330.448
chr07	119095283	119095697	264.672	310.983	120.516	139.214	301.117	311.001	777.934
chr07	119188545	119189210	765.083	349.949	867.129	561.909	437.17	984.36	96.604
chr07	119296147	119296351	172.002	100.819	166.393	41.1621	112.072	153.484	37.7892
chr07	119297253	119297413	203.912	35.4256	71.5689	140.746	87.2395	144.483	42.8278
chr07	119297817	119297998	129.239	16.9998	81.3411	40.0664	26.5924	32.3341	94.647
chr07	119347136	119347453	391.294	757.109	347.04	567.109	297.599	498.476	794.408
chr07	119347840	119348348	344.751	417.934	126.393	214.886	423.051	377.3	1084.18
chr07	119374165	119374315	102.597	34.5484	196.303	45.8022	72.1982	78.033	0
chr07	119374665	119375025	208.615	187.587	437.365	202.505	181.164	317.009	228.415
chr07	119375408	119375578	204.591	46.6784	274.247	163.9	83.5234	65.41	30.2314
chr07	119382100	119382312	153.896	113.82	239.206	68.4152	66.9763	118.706	76.7667
chr07	119484799	119485427	35.7784	31.7186	117.219	36.4667	21.077	35.879	83.2004
chr07	119589470	119589749	153.344	42.3729	485.188	103.972	38.8163	76.5646	12.2804
chr07	119590875	119591234	132.033	99.6935	205.052	248.786	77.7623	114.115	40.5611
chr07	119725607	119726143	99.9176	38.9757	331.14	72.6341	22.8987	127.204	1.59805
chr07	119746022	119746348	260.585	109.785	219.536	97.1775	136.571	272.876	239.1
chr07	119746718	119746909	182.097	55.1124	190.565	165.863	70.5602	94.9878	35.8767
chr07	119831020	119831276	209.202	218.88	223.653	307.137	215.279	227.469	190.717
chr07	119835552	119836001	277.63	249.952	203.116	98.609	255.669	258.734	120.185
chr07	119858135	119858578	902.533	735.518	865.012	1385.44	746.972	1209.47	257.16
chr07	119862566	119862926	224.004	121.009	282.867	198.264	143.059	194.27	92.7935
chr07	119869268	119869936	217.482	248.01	254.685	150.846	260.836	335.992	44.8794
chr07	119907494	119908124	514.453	272.737	373.262	226.588	250.211	264.755	126.444
chr07	119908484	119908753	582.402	206.496	480.42	253.984	221.873	357.893	206.974
chr07	119908994	119909351	492.295	376.512	421.566	328.228	529.858	407.378	381.491
chr07	119913337	119913707	352.713	90.602	437.703	115.537	146.998	412.837	41.6703
chr07	119918709	119919480	535.742	309.818	506.034	495.052	311.205	845.611	588.812
chr07	119919770	119921064	631.521	672.437	688.983	429.174	555.528	851.639	573.905
chr07	119954245	119954493	31.0274	30.6913	72.5583	12.3124	12.6153	54.277	0
chr07	119994224	119994414	25.9193	63.0736	40.8965	18.0798	112.731	30.8025	27.0491
chr07	119996124	119996465	96.5799	122.528	106.739	19.0283	74.1038	71.2251	30.1427
chr07	120007246	120007678	646.934	185.188	445.885	344.577	72.9782	421.324	241.898
chr07	120009579	120009977	272.992	153.401	226.061	80.5566	120.935	205.131	101.151
chr07	120012204	120012551	79.8308	430.299	91.9287	90.1965	359.951	166.973	249.314
chr07	120015861	120016220	108.885	262.541	95.691	68.0441	69.7179	124.712	212.349
chr07	120019055	120019401	459.909	371.632	538.983	71.7038	140.501	527.738	64.3654
chr07	120044513	120045248	263.403	374.348	544.174	127.228	254.413	467.402	498.783
chr07	120114975	120115741	55.4508	148.415	72.61	126.564	57.8089	85.1894	402.559
chr07	120174377	120174974	46.4008	188.801	135.637	144.49	64.9018	46.0748	328.561
chr07	120264981	120265352	16.5926	192.938	37.4793	25.72	30.488	13.4086	30.0141
chr07	120283770	120283992	2.7729	94.833	12.8953	110.035	2.16812	15.8175	0
chr07	120287090	120287557	58.6585	142.873	49.0408	36.7791	44.834	99.0033	249.446
chr07	120329514	120329733	237.52	124.972	373.484	153.371	97.8028	295.296	3.91121
chr07	120332837	120333228	393.596	728.962	572.133	357.281	395.767	627.906	613.39
chr07	120333709	120333919	134.842	131.87	130.479	129.046	112.308	149.099	469.066
chr07	120337170	120337391	189.411	136.298	112.882	86.3541	77.3164	56.9358	391.457
chr07	120402051	120402391	216.36	532.515	412.574	187.475	238.537	390.739	246.889
chr07	120423838	120424349	401.154	611.02	416.168	367.493	582.107	369.931	606.796
chr07	120431064	120431660	252.534	400.245	209.286	167.788	358.568	134.528	436.901
chr07	120432354	120432504	155.948	432.935	278.096	86.5153	498.97	109.246	371.174
chr07	120434335	120434547	396.355	268.891	518.923	232.252	329.206	88.3392	109.09
chr07	120435478	120436329	869.124	608.01	819.852	480.358	860.553	650.925	580.767
chr07	120446176	120447595	627.08	291.936	565.173	576.159	433.834	531.631	402.623
chr07	120447709	120447963	562.266	385.099	687.512	742.332	416.893	617.505	488.978
chr07	120448370	120448821	564.399	64.2755	556.773	223.425	103.521	491.816	231.707
chr07	120462596	120462981	433.307	318.423	118.972	392.59	320.048	158.853	117.915
chr07	120463995	120464784	388.544	117.611	288.712	657.911	207.109	222.157	57.5379
chr07	120600092	120600667	108.129	168.705	146.516	175.243	116.354	127.228	86.4003
chr07	120609286	120610252	550.903	290.697	713.784	612.039	328.355	541.324	624.239
chr07	120712839	120714094	412.76	56.3906	370.187	413.011	236.059	339.49	262.085
chr07	120730202	120730354	80.9979	14.916	72.6451	283.753	47.4988	38.5031	73.258
chr07	120731640	120732069	131.296	27.1797	279.316	73.8458	54.4151	91.4023	31.9461
chr07	120770418	120770593	221.61	185.081	289.781	111.234	115.517	252.493	97.892
chr07	120816612	120816892	171.484	194.335	186.955	84.516	203.702	205.882	79.5373
chr07	120913342	120913492	88.2338	117.68	125.416	129.773	19.2529	66.3281	0
chr07	121024240	121024608	166.442	453.272	106.687	148.318	200.115	172.553	332.846
chr07	121025110	121025299	140.054	196.22	263.988	34.3315	114.6	105.283	122.365
chr07	121026746	121026919	46.2578	49.6134	28.3675	37.5066	98.7683	15.2232	287.169
chr07	121027139	121027588	132.988	402.159	74.6885	83.3076	236.909	76.2516	408.247
chr07	121093919	121094203	201.582	207.564	123.842	356.15	132.194	93.7632	458.438
chr07	121094285	121094531	137.631	268.593	101.41	423.577	276.858	97.5413	66.1567
chr07	121095131	121095357	80.3528	298.811	72.3832	687.371	281.126	58.2658	45.4808
chr07	121095431	121095640	235.63	142.574	135.017	126.011	229.146	193.216	114.754
chr07	121101011	121101185	183.968	182.422	84.6134	142.583	246.193	153.039	152.605
chr07	121105478	121105642	242.105	224.156	82.2917	174.551	366.861	112.41	62.6748
chr07	121110717	121111245	385.323	212.247	153.362	123.614	229.722	146.866	227.117
chr07	121112836	121113309	206.93	417.019	63.1172	44.382	315.454	58.1536	112.276
chr07	121116613	121117137	609.71	156.383	221.653	1116.65	65.6765	300.442	277.89
chr07	121119535	121120109	361.951	403.453	208.757	1154.36	180.705	550.581	474.538
chr07	121120206	121120395	315.935	178.226	214.22	248.398	138.794	243.079	190.346
chr07	121120430	121121082	497.094	260.305	489.253	438.469	384.245	436.692	160.276
chr07	121127261	121127437	159.143	73.6116	343.902	19.518	65.6348	48.2164	19.4672
chr07	121156460	121156836	169.449	305.802	125.082	281.188	314.907	167.325	355.379
chr07	121157231	121157746	151.207	401.562	212.821	495.82	359.356	316.488	272.767
chr07	121170163	121170614	747.983	540.417	622.062	1113.74	501.599	712.419	227.908
chr07	121746027	121746645	191.748	215.665	158.821	179.108	341.91	184.665	98.4068
chr07	121761507	121762059	16.7278	29.338	28.1534	11.0633	17.8752	40.2888	204.828
chr07	121998914	121999069	11.9145	13.5825	13.1924	7.38745	9.3159	16.9911	49.7355
chr07	122243302	122244022	101.315	107.964	108.489	99.1321	151.416	134.932	266.484
chr07	122245452	122245636	23.419	76.5721	28.8943	70.5287	37.9302	30.2166	0
chr07	122365914	122366329	68.9751	80.3875	79.8221	68.0595	26.6757	51.4736	524.253
chr07	122385822	122386243	190.817	226.955	257.425	191.296	206.934	238.408	193.284
chr07	122386385	122386547	127.297	168.943	285.266	245.032	190.152	151.731	190.346
chr07	122408478	122408628	28.7273	43.1855	51.8022	94.149	38.5057	35.1149	79.9452
chr07	122408669	122408842	39.1412	21.5303	28.3675	77.2195	31.9954	42.2867	113.877
chr07	122415644	122415940	101.904	96.292	75.9901	76.0791	137.404	65.2472	52.0878
chr07	122452363	122452581	48.0043	52.0009	76.9154	59.5289	25.3908	45.6386	223.962
chr07	122452966	122453269	67.0438	151.791	83.6826	78.1006	41.3015	128.445	223.326
chr07	122453331	122453481	71.8182	84.2117	95.4252	50.8913	72.1982	103.394	85.6555
chr07	122513603	122514006	533.863	680.734	713.405	239.619	468.184	723.209	435.717
chr07	122514048	122514504	204.52	380.004	194.617	465.388	126.136	192.516	875.339
chr07	122515046	122516211	154.028	322.779	98.9941	413.792	199.139	112.026	647.747
chr07	122523275	122523630	525.414	260.482	504.582	840.782	404.717	627.286	193.027
chr07	122524103	122525177	344.475	140.232	293.587	215.364	176.574	333.493	409.137
chr07	122525459	122525737	345.436	116.508	179.474	131.805	117.733	176.837	514.549
chr07	122560053	122560469	116.902	91.0944	342.115	109.184	134.215	118.878	199.726
chr07	122569207	122569444	38.961	25.2826	141.498	41.8726	30.4634	30.8675	18.0708
chr07	122605971	122606219	152.655	67.2597	98.9431	98.4994	49.4907	69.6161	186.508
chr07	122606580	122607209	179.586	27.0338	178.15	435.691	27.1652	184.227	193.372
chr07	122647610	122647821	83.1476	53.726	54.2702	30.7519	80.9806	61.0211	259.808
chr07	122647938	122648237	162.646	128.365	94.3765	71.4862	103.83	119.398	234.908
chr07	122650211	122650384	120.982	151.649	113.47	183.121	62.5996	87.9563	49.5119
chr07	122676326	122676506	56.4286	125.958	54.5287	116.626	66.8502	8.12844	19.0346
chr07	122679042	122679426	52.1002	82.238	28.7554	111.325	122.837	33.5298	234.214
chr07	122680607	122680757	77.974	101.486	43.6229	287.536	62.5718	78.033	262.677
chr07	122688316	122688565	349.82	452.017	642.19	351.028	473.589	626.379	681.116
chr07	122688763	122689239	221.145	194.267	238.849	153.155	229.538	245.902	637.018
chr07	122691332	122692018	815.245	897.311	494.216	1031.55	495.705	699.994	619.317
chr07	122693284	122693705	425.499	690.096	762.559	294.65	547.632	690.898	408.949
chr07	122730421	122730571	34.8831	22.6724	21.8115	38.1685	11.2308	35.1149	34.2622
chr07	122825744	122826124	208.975	122.312	229.236	54.2394	169.096	255.661	83.4014
chr07	122849506	122850098	483.005	129.939	469.066	181.816	233.75	331.179	120.091
chr07	122852212	122852407	399.341	100.489	392.187	213.352	198.699	246.104	461.222
chr07	122853644	122853883	521.573	138.23	396.987	193.238	230.591	357.515	465.909
chr07	122862525	122862862	132.433	126.385	37.6199	144.972	87.1235	138.063	167.753
chr07	122863212	122863644	202.345	245.543	139.162	325.139	229.519	366.457	142.759
chr07	122890638	122891076	158.815	290.245	78.4316	292.799	84.0664	396.178	222.939
chr07	122934126	122934502	338.899	407.879	243.639	319.763	750.145	307.411	754.042
chr07	122934552	122935426	522.613	632.589	615.787	890.453	555.392	1004.76	751.691
chr07	122935829	122936429	256.493	251.556	231.747	735.38	166.858	205.324	965.052
chr07	122936470	122936736	157.367	124.199	107.622	1155.1	156.52	228.819	196.428
chr07	122937493	122937835	533.686	300.215	327.65	602.661	346.214	522.787	495.9
chr07	122948473	122949028	63.7768	74.1157	92.8461	215.257	82.822	40.5983	101.861
chr07	122952212	122952422	130.445	13.1099	134.374	41.8036	28.6501	40.4099	0
chr07	123013083	123013421	89.2415	169.133	159.714	260.856	135.283	308.207	167.256
chr07	123015464	123015792	165.157	83.4415	56.108	645.839	46.2245	256.938	62.6748
chr07	123111473	123111638	78.3471	48.0929	106.579	46.2648	56.8835	53.2043	20.765
chr07	123142092	123142541	366.746	335.072	439.023	234.622	401.995	351.279	265.17
chr07	123150024	123150623	270.795	69.2122	416.475	395.066	155.084	581.828	338.904
chr07	123150672	123150978	152.89	67.742	257.942	319.318	121.903	246.722	33.5904
chr07	123151037	123151254	273.751	209.708	241.233	198.758	188.536	455.792	110.523
chr07	123185401	123185736	109.335	186.6	194.106	184.576	265.086	256.81	155.97
chr07	123210053	123210386	214.438	385.654	406.509	366.784	396.765	462.223	164.623
chr07	123294628	123295647	199.053	230.602	172.175	199.27	245.62	201.879	132.812
chr07	123325621	123326228	323.511	254.791	211.557	887.245	179.207	403.021	224.369
chr07	123329385	123329890	92.6424	102.94	128.763	71.8021	103.413	117.05	267.992
chr07	123351623	123351855	30.5139	27.9217	61.6973	39.4847	34.2319	46.6684	0
chr07	123352037	123352340	105.645	43.8269	112.027	127.228	50.0384	100.439	8.48074
chr07	123450654	123450804	51.2987	32.3891	76.3401	99.2381	30.4837	130.705	22.8415
chr07	123451161	123451508	201.351	77.4725	188.572	90.1965	119.984	227.69	39.4953
chr07	123451595	123451748	94.5505	50.8065	104.246	22.4521	62.9179	151.093	0
chr07	123467120	123467475	359.813	198.897	396.293	195.681	557.926	361.864	183.375
chr07	123469787	123470078	333.177	624.965	295.129	390.866	725.29	502.79	615.189
chr07	123471082	123471378	647.819	675.138	743.321	349.448	357.739	732.548	546.922
chr07	123471604	123472473	437.426	568.58	636.272	489.734	456.951	509.145	1307.01
chr07	123521095	123521516	348.003	782.801	345.823	237.533	625.375	424.687	396.742
chr07	123521952	123522465	875.978	307.791	396.21	773.042	361.226	833.949	228.749
chr07	123569266	123570287	238.155	190.02	205.484	161.496	173.719	261.097	372.488
chr07	123575465	123575956	239.464	144.795	165.752	283.737	130.868	144.822	139.561
chr07	123588537	123588766	81.9883	52.3318	83.936	58.3361	67.2589	69.003	194.502
chr07	123591023	123591513	56.5333	96.8369	95.147	89.5791	102.649	99.731	330.386
chr07	123675570	123675802	314.426	386.017	197.431	302.716	337.133	201.809	214.139
chr07	123678307	123678542	585.46	432.774	121.819	375.188	473.129	190.517	185.891
chr07	123680130	123680460	425.313	343.03	135.082	729.828	262.539	150.746	373.77
chr07	123680860	123681931	626.218	672.43	573.544	505.349	553.003	590.985	1130.08
chr07	123688441	123688704	177.887	70.197	273.68	191.568	357.788	102.363	146.559
chr07	123689505	123689655	55.4026	37.7873	35.4436	771.004	27.2749	21.4591	245.546
chr07	123689939	123690182	100.064	153.282	107.711	607.869	141.623	81.8865	310.193
chr07	123694417	123694796	56.8482	216.64	87.4041	71.503	360.039	50.9582	29.3805
chr07	123695517	123695734	17.0208	185.827	20.7309	47.4908	291.676	12.1365	39.4726
chr07	123700894	123701391	30.3457	144.35	102.036	122.108	82.3186	57.7005	205.091
chr07	123744400	123744626	129.382	355.42	264.199	146.932	93.7086	234.358	178.133
chr07	123747487	123747981	386.298	53.4355	128.319	99.6708	68.2035	108.993	12.1374
chr07	123751982	123752143	103.235	60.3524	63.5039	87.7164	115.099	99.9646	85.1235
chr07	123753470	123753721	250.158	34.1957	237.884	50.1817	50.8168	86.2715	6.82514
chr07	123759123	123759915	250.664	153.767	209.646	514.214	47.099	456.67	20.5487
chr07	123784831	123785189	199.463	191.349	283.305	120.476	192.26	190.451	50.2449
chr07	123856330	123856524	79.3279	113.529	151.781	57.056	76.9122	34.6925	48.5676
chr07	123942461	123942634	56.9327	65.5271	193.845	55.1568	69.5551	130.243	0
chr07	123949839	123950108	57.2104	37.9278	54.7314	26.9592	58.1522	95.7282	25.4738
chr07	123950156	123950345	91.1977	79.6875	153.632	32.312	86.5869	252.369	22.6602
chr07	123976103	123976253	63.6104	16.1946	141.775	25.4457	25.6705	64.3772	0
chr07	124040128	124040744	119.919	49.425	217.097	75.5935	28.9105	85.982	133.489
chr07	124060079	124060368	225.785	307.08	362.267	110.94	225.672	265.285	94.8435
chr07	124077142	124077363	26.4618	131.169	37.0104	63.902	106.718	7.94454	15.5033
chr07	124077774	124077924	69.7662	186.777	57.2551	83.9707	128.352	15.6066	22.8415
chr07	124078539	124078689	24.6234	111.203	43.6229	55.9805	56.1542	13.6558	85.6555
chr07	124100529	124100800	67.0101	103.98	114.691	101.407	130.543	88.543	120.107
chr07	124188771	124189335	315.432	171.421	484.377	113.017	100.702	380.307	168.577
chr07	124191345	124191713	122.95	198.471	65.5678	63.2684	122.946	104.168	197.846
chr07	124308521	124308922	111.296	125.195	117.284	256.995	189.648	156.893	25.6326
chr07	124308940	124309643	300.787	192.584	216.99	367.569	202.662	352.564	209.57
chr07	124408645	124409499	102.718	177.116	98.6496	55.4203	119.485	116.501	7.02094
chr07	124416685	124417266	316.798	38.7443	199.203	299.567	32.309	183.834	14.7428
chr07	124500090	124500264	37.1473	37.2289	47.0075	35.0975	56.7074	97.5413	152.605
chr07	124500379	124500541	60.7985	53.9819	47.965	35.3412	32.6823	46.9643	26.4369
chr07	124741501	124741725	59.0851	15.9054	94.9383	51.1185	30.0826	66.6242	0
chr07	124749973	124750174	19.907	35.4508	48.8316	296.233	7.1839	112.1	196.028
chr07	124750383	124750592	13.2542	11.6229	23.4812	38.3511	16.1208	65.8053	155.737
chr07	124751367	124751864	509.065	252.857	324.21	695.788	137.52	479.267	358.478
chr07	124834221	124834513	121.22	13.3106	58.8237	22.2214	14.8353	162.346	5.86682
chr07	124859010	124859226	92.6226	19.4935	60.5874	61.8471	12.2559	63.6728	138.794
chr07	124862178	124862417	230.522	153.814	256.673	161.298	71.4934	265.688	71.6783
chr07	124863979	124864470	262.031	134.24	249.877	135.261	51.4651	305.139	125.605
chr07	124864569	124865020	288.001	332.509	375.414	128.639	172.892	389.3	368.452
chr07	124865454	124865631	86.9469	82.3452	140.943	153.105	63.9043	89.275	256.483
chr07	124999891	125000345	713.21	1369.4	1368.32	392.614	919.706	1514.68	635.813
chr07	125000811	125001097	275.506	211.209	264.54	192.177	289.466	64.4591	152.742
chr07	125008294	125008691	185.296	224.358	191.606	311.501	184.284	179.112	377.575
chr07	125011163	125011565	124.801	99.9068	71.2128	561.134	131.106	98.9971	168.328
chr07	125040329	125040600	349.815	147.604	339.547	108.449	219.348	361.73	41.0894
chr07	125040621	125041584	389.295	96.3602	465.872	120.094	153.693	326.049	125.415
chr07	125109813	125110222	433.468	363.487	404.965	518.868	765.525	611.004	353.931
chr07	125120605	125120955	109.046	217.933	102.825	302.076	212.469	56.8526	575.116
chr07	125121703	125121861	120.779	142.471	41.4142	91.7977	240.661	29.6328	206.007
chr07	125122798	125123220	417.926	129.326	231.618	219.785	416.879	151.166	499.319
chr07	125123574	125123828	209.638	196.375	111.097	256.961	144.965	102.534	458.628
chr07	125124359	125124814	284.116	94.32	197.741	289.409	56.066	189.723	517.698
chr07	125130699	125130999	113.883	109.043	141.775	240.462	147.605	73.1559	231.27
chr07	125131734	125132124	154.685	132.048	111.155	315.135	88.8594	53.2725	199.863
chr07	125149489	125150158	470.2	583.392	476.82	696.618	584.565	645.609	553.112
chr07	125150280	125150443	115.186	113.263	67.7427	451.934	131.404	93.3524	89.334
chr07	125157964	125158412	248.707	394.019	282.989	574.231	407.727	460.491	567.85
chr07	125220444	125220797	274.659	636.313	293.111	455.211	319.063	395.415	485.3
chr07	125221245	125221697	108.272	62.7002	132.099	210.265	59.1003	152.786	278.57
chr07	125240975	125241504	760.462	927.896	1093.92	1321.11	570.944	1224.15	647.679
chr07	125329357	125329596	59.2403	45.399	154.004	55.8953	45.3127	15.9168	0
chr07	125407072	125407398	161.449	287.627	265.953	84.2985	149.859	158.879	136.628
chr07	125425365	125426183	251.351	216.983	297.475	152.114	103.266	97.3028	224.087
chr07	125438224	125439340	240.497	240.161	157.21	154.589	244.758	141.592	227.187
chr07	125540691	125540912	61.2799	42.5016	62.9177	96.7166	93.6508	34.4263	89.1438
chr07	125541177	125541388	134.203	52.191	124.046	142.906	79.8401	83.2105	89.3091
chr07	125563936	125564226	75.356	34.6229	194.611	40.8008	62.2399	70.6333	112.238
chr07	125569324	125569514	136.077	278.717	81.793	224.993	260.927	83.1668	162.295
chr07	125569787	125570700	268.686	298.349	240.989	263.793	279.145	251.599	163.243
chr07	125571585	125571959	128.384	379.316	127.938	155.123	375.148	26.6022	54.9661
chr07	125576947	125577464	1010.89	769.633	599.604	1264.65	736.878	745.426	337.983
chr07	125579644	125580659	466.389	386.276	172.45	252.702	415.881	234.387	195.784
chr07	125588585	125589446	393.588	423.203	449.814	571.419	299.918	487.366	429.77
chr07	125589695	125590086	356.598	725.649	562.719	218.664	488.708	494.691	374.606
chr07	125759750	125760219	723.213	1512.07	1001.05	1552.78	946.736	1194.83	1137.81
chr07	125760519	125760938	514.946	389.597	228.396	464.581	497.978	415.54	866.777
chr07	125765944	125766450	61.4368	29.7647	89.7137	140.303	45.1833	41.6382	308.089
chr07	125767209	125767679	478.06	266.693	366.328	403.612	422.436	281.417	193.181
chr07	125789772	125790172	274.705	340.896	381.36	1091.62	400.099	314.571	226.987
chr07	125790435	125790879	206.581	211.551	261.59	418.65	323.049	190.469	123.467
chr07	125797010	125797201	161.148	87.3319	57.8118	87.9274	115.92	38.3015	13.4537
chr07	125928023	125928323	252.39	371.935	209.935	605.607	334.518	279.943	179.877
chr07	125931652	125931972	41.3596	177.634	21.7263	82.3008	159.438	11.8878	24.0906
chr07	125982354	125982828	62.987	215.586	51.7677	233.52	179.226	30.2501	90.3539
chr07	126001001	126001194	4.78433	106.565	36.0228	134.48	84.7924	48.5179	8.87622
chr07	126001448	126001857	56.4411	74.4396	36.9968	302.362	77.0821	37.204	60.7337
chr07	126068718	126069162	155.976	66.3831	113.294	350.738	67.2116	87.6553	287.448
chr07	126069405	126069774	308.626	74.6091	273.752	598.904	101.091	164.155	139.277
chr07	126071721	126072135	795.502	704.894	835.711	316.227	601.652	614.227	370.346
chr07	126073148	126073403	92.9412	158.77	222.926	65.8594	201.966	145.738	359.417
chr07	126073563	126073846	70.6943	120.744	99.7123	66.0868	205.795	81.6865	108.961
chr07	126074784	126074943	44.5234	148.705	87.4516	91.2203	310.286	38.6484	5.38714
chr07	126080054	126080345	173.464	111.303	272.643	47.2188	272.914	70.3906	29.4349
chr07	126080506	126081247	370.929	409.563	679.401	228.702	370.247	420.178	431.167
chr07	126100875	126101490	302.287	259.376	422.265	809.917	203.094	415.859	655.996
chr07	126118041	126118251	227.18	92.5404	103.215	201.748	216.595	107.295	40.7883
chr07	126118861	126119108	190.657	71.4659	46.3604	117.442	113.023	39.0955	24.2748
chr07	126119374	126119863	269.397	116.243	164.757	204.502	112.702	38.8968	255.74
chr07	126123891	126124476	644.522	805.299	850.088	249.889	649.99	713.302	263.555
chr07	126136083	126136853	299.398	298.022	199.171	193.321	240.973	227.258	582.902
chr07	126138577	126139047	349.704	213.63	77.4423	102.324	202.257	169.971	486.596
chr07	126202357	126203047	50.8526	172.977	50.9724	545.422	102.194	20.3564	324.001
chr07	126250547	126250697	96.4415	70.1764	133.595	66.1587	43.3189	31.2132	68.5244
chr07	126322507	126322851	63.5269	219.38	29.7213	68.7921	211.977	40.8312	34.8598
chr07	126323617	126324086	51.1893	237.566	67.1435	118.005	203.715	49.2906	171.676
chr07	126352520	126352828	55.9622	129.346	73.0295	239.173	141.427	101.658	250.292
chr07	126353854	126354062	19.237	84.8657	17.6956	18.3502	106.446	21.1027	8.23611
chr07	126354863	126355039	47.2181	43.2468	95.2703	108.433	53.3282	109.734	146.004
chr07	126371683	126371833	285.221	354.121	174.492	277.358	417.145	169.722	462.54
chr07	126371915	126372250	667.036	549.165	350.367	462.579	806.752	396.571	189.209
chr07	126373829	126374143	629.308	241.371	924.73	483.792	708.186	395.135	458.284
chr07	126374522	126375410	1066.87	1202.37	917.408	1599.38	1480.28	1103.6	1297.37
chr07	126376376	126376779	720.218	399.439	745.879	361.796	686.152	432.764	663.139
chr07	126376876	126377196	811.802	303.142	434.525	745.478	794.933	355.721	736.102
chr07	126383264	126383416	275.393	55.4024	102.241	399.263	90.2478	180.965	16.9057
chr07	126384005	126384245	375.763	174.766	340.804	249.686	292.804	269.458	49.9657
chr07	126392284	126392684	191.601	251.421	348.643	78.2454	279.167	317.497	179.877
chr07	126401585	126401772	210.681	141.161	87.4791	398.014	146.713	92.3251	160.318
chr07	126402324	126402587	166.184	140.394	93.3	586.315	154.645	149.093	29.3118
chr07	126403786	126404073	227.359	245.458	156.746	490.738	155.968	106.038	220.854
chr07	126540288	126540728	631.673	1115.95	778.892	517.877	761.91	587.908	484.732
chr07	126541988	126542138	410.39	351.962	218.115	89.0598	255.1	249.706	382.595
chr07	126542778	126543507	373.657	331	265.911	202.099	408.034	263.723	513.463
chr07	126552903	126553392	58.5372	56.9625	42.6528	71.8099	59.0579	68.8174	448.422
chr07	126553764	126554367	433.87	946.966	467.292	315.855	769.875	679.877	849.453
chr07	126572332	126572561	49.7306	86.9839	173.23	268.346	53.5969	46.002	63.5871
chr07	126578036	126578501	515.635	837.59	174.14	615.621	209.608	1286.92	547.09
chr07	126578675	126579306	835.087	578.231	579.421	244.375	197.563	1507.64	602.711
chr07	126579543	126579863	672.334	577.437	144.416	124.048	63.1735	2112.38	190.048
chr07	126580068	126580524	878.153	496.491	466.364	188.331	223.772	1473.39	262.977
chr07	126581830	126582744	1101.86	992.227	929.344	1672.48	444.459	2376.21	764.714
chr07	126582791	126583587	561.45	815.425	448.526	415.25	226.149	1031.9	457.332
chr07	126606433	126606821	601.305	717.069	713.581	246.915	600.411	813.766	342.181
chr07	126608818	126609286	654.387	566.118	246.428	345.8	580.568	489.582	309.312
chr07	126623664	126623814	57.4545	71.2561	92.6987	17.812	43.3189	21.4591	68.5244
chr07	126652269	126652540	212.388	376.479	220.328	269.01	253.981	282.906	139.072
chr07	126653348	126653897	335.824	314.157	258.49	447.037	405.047	247.851	347.927
chr07	126667778	126668107	300.308	164.899	376.646	127.615	250.902	308.634	153.607
chr07	126668627	126669025	147.709	224.608	131.526	105.491	229.172	141.9	581.08
chr07	126669238	126669487	65.514	36.4215	42.7032	21.4602	37.6939	34.0807	395.598
chr07	126672265	126672615	308.672	273.457	304.971	212.653	268.852	315.198	227.599
chr07	126706994	126707338	314.055	370.027	253.225	264.073	452.638	295.176	156.869
chr07	126709214	126709474	726.863	300.845	327.172	281.86	237.884	261.11	276.733
chr07	126710942	126711579	856.213	480.498	462.894	224.098	225.171	416.656	571.485
chr07	126711694	126712178	854.696	523.646	811.17	531.52	125.8	433.494	676.041
chr07	126728583	126728733	149.792	26.9909	106.331	53.4359	33.6925	142.41	108.497
chr07	126728766	126728916	28.7273	19.4335	89.9723	17.812	6.41762	7.8033	0
chr07	126729149	126729466	131.079	34.2283	78.6967	86.6919	28.0897	38.7703	40.531
chr07	126730090	126730242	111.372	35.1592	59.1923	27.6219	42.749	61.605	90.1637
chr07	126751112	126751861	493.947	425.513	535.094	198.232	336.732	543.835	198.986
chr07	126754885	126755331	498.264	303.194	209.067	139.495	160.261	436.311	71.0595
chr07	126759852	126760494	243.07	227.783	149.699	377.523	211.796	214.226	481.646
chr07	126767044	126767340	133.099	128.025	186.521	175.369	167.487	123.574	396.446
chr07	126767493	126768136	271.891	309.787	178.087	242.783	404.595	216.623	237.118
chr07	126807973	126808679	176.566	86.9368	148.293	178.408	61.0174	159.575	160.149
chr07	126808687	126809040	97.6564	66.9803	117.013	244.365	67.4941	120.2	43.677
chr07	126857903	126858061	15.5844	0	51.7677	82.1347	16.7549	1.85205	0
chr07	126863657	126864108	348.74	173.077	146.901	433.31	97.1181	503.495	161.435
chr07	126864587	126864822	123.117	244.641	194.911	71.4644	119.818	262.739	189.536
chr07	126877226	126877635	371.759	220.151	213.982	611.256	104.737	482.221	178.013
chr07	126878244	126878401	107.825	156.788	184.946	97.2446	128.761	128.605	130.938
chr07	126902532	126902767	127.046	220.522	120.079	267.992	155.661	88.4097	69.2534
chr07	126903048	126903356	116.921	180.349	108.88	156.144	166.431	81.7066	105.679
chr07	126904009	126904235	136.191	73.0905	332.963	62.4882	33.011	62.1502	18.9503
chr07	126934664	126935144	109.01	252.028	126.95	350.673	118.325	231.66	353.329
chr07	126935861	126936277	554.174	1160.48	912.307	332.139	816.28	989.715	407.687
chr07	126957730	126957880	24.6234	56.1411	5.45287	38.1685	93.0555	19.5083	148.47
chr07	126959384	126959904	165.734	221.429	134.487	149.738	178.644	118.738	126.836
chr07	126960278	126960507	59.1391	140.73	48.2186	516.691	94.5828	34.5015	130.915
chr07	127035701	127035993	567.097	122.568	422.971	175.157	126.1	370.79	64.535
chr07	127037493	127037887	590.586	701.627	410.003	1987.86	379.316	867.473	554.369
chr07	127038073	127038561	780.203	903.643	1054.26	1949.88	902.478	1087.15	580.983
chr07	127039494	127039754	449.85	317.04	537.946	610.696	336.925	907.134	296.5
chr07	127093279	127093869	208.151	479.249	318.854	748.491	402.189	520.771	515.385
chr07	127096221	127096495	61.7831	131.211	65.6732	78.0086	86.0758	48.0586	450.16
chr07	127105596	127106513	619.948	1053.26	854.946	708.844	995.186	565.463	948.095
chr07	127107975	127108271	132.059	305.836	244.55	175.369	318.713	104.791	477.472
chr07	127108920	127109471	98.8733	220.14	187.782	142.006	285.211	105.684	624.928
chr07	127109561	127109898	221.939	361.855	515.757	253.702	640.572	176.269	434.632
chr07	127142242	127143657	310.402	918.455	395.381	667.612	480.641	345.565	988.519
chr07	127245496	127245896	239.308	614.989	123.712	128.819	380.244	299.939	246.26
chr07	127281781	127282012	131.911	124.088	123.929	287.503	181.277	91.2074	330.015
chr07	127282870	127283031	193.087	122.717	312.439	45.0436	92.6768	136.315	21.2809
chr07	127283521	127283777	98.5897	389.049	108.631	329.501	347.83	237.757	334.592
chr07	127283891	127284141	134.197	658.795	73.6137	285.5	486.135	238.781	280.95
chr07	127284748	127285126	304.535	336.744	149.305	497.806	253.394	625.503	339.903
chr07	127285811	127286377	39.1538	487.554	44.0757	83.62	346.96	84.2715	37.8337
chr07	127288795	127288972	57.385	378.788	73.9372	64.6924	180.836	69.4361	29.0358
chr07	127289058	127289223	57.8276	361.188	54.5287	113.349	188.153	113.503	10.3825
chr07	127325984	127326307	44.7871	85.2345	134.211	27.1788	46.94	24.4608	0
chr07	127365718	127366276	25.9251	87.3578	45.4406	38.3053	134.132	44.5753	170.39
chr07	127371375	127372874	305.123	384.175	166.423	196.826	154.447	366.805	756.557
chr07	127376222	127376372	459.636	467.483	196.303	325.705	343.343	466.247	451.119
chr07	127377795	127378489	196.029	410.931	163.232	354.186	196.274	566.695	1012.07
chr07	127378645	127379593	171.104	547.677	222.17	133.268	248.53	239.223	1092.38
chr07	127425294	127425603	52.7928	100.102	109.851	33.3511	90.3451	112.693	36.0363
chr07	127444782	127445047	20.9066	48.2781	26.2355	79.2176	41.7751	13.2509	64.6457
chr07	127634947	127635583	345.056	140.811	282.932	166.237	345.855	237.412	320.535
chr07	127641674	127641824	328.312	154.388	234.473	89.0598	264.727	83.8855	17.1311
chr07	127642674	127642889	188.97	181.53	348.096	79.8876	145.516	142.909	59.7597
chr07	127646251	127646566	269.685	31.875	180.464	49.6796	124.532	198.798	783.136
chr07	127651631	127652083	201.563	176.277	237.96	108.088	241.193	169.618	56.851
chr07	127656281	127656723	144.147	85.7359	145.266	75.9916	121.419	155.581	125.964
chr07	127756084	127756377	64.0796	264.198	138.183	83.3715	142.918	124.839	67.2381
chr07	127757124	127757358	74.975	156.409	118.845	58.7208	260.202	61.2759	21.963
chr07	127765254	127765603	25.5759	84.453	48.0446	24.0604	216.526	24.3154	17.1802
chr07	127774087	127774758	183.483	399.916	226.119	263.368	222.01	233.75	146.802
chr07	127855542	127856315	670.931	575.714	1278.21	453.776	1014.95	1504.76	453.21
chr07	127919127	127919353	123.934	80.9728	191.815	82.7547	101.163	107.468	3.79007
chr07	127934812	127935225	344.31	554.066	621.864	103.508	265.135	508.726	267.544
chr07	127983967	127984355	168.175	245.84	194.996	149.526	183.597	190.809	121.419
chr07	127984529	127984679	164.156	155.468	384.427	257.001	155.627	249.706	22.8415
chr07	127985329	127985637	208.859	294.972	428.882	323.441	310.202	344.878	150.175
chr07	127989320	127989606	136.677	165.343	215.922	276.255	70.6836	152.451	197.667
chr07	128025208	128026234	149.096	204.563	127.154	71.4264	154.811	138.896	939.205
chr07	128028062	128028520	561.149	409.461	672.381	162.508	299.512	418.49	280.531
chr07	128029547	128030533	270.021	157.183	221.488	680.143	124.968	171.835	697.58
chr07	128031963	128032189	271.021	102.47	544.683	195.909	253.439	370.311	204.664
chr07	128033053	128033337	285.033	294.239	362.884	962.276	255.914	170.01	389.069
chr07	128037947	128038121	58.3744	32.5753	49.3578	155.745	22.1297	107.632	226.446
chr07	128038652	128038893	60.0259	28.2229	39.0299	180.548	23.9662	195.487	10.6625
chr07	128112279	128112743	200.994	379.735	302.317	129.148	166.492	286.317	177.218
chr07	128184640	128184908	36.7513	21.1496	32.0458	11.3936	24.2457	63.329	0
chr07	128193035	128193474	86.2379	36.8897	61.4845	8.69442	48.79	63.324	74.1437
chr07	128261822	128262391	213.669	220.576	224.248	136.172	317.638	230.396	37.6342
chr07	128305773	128306109	142.904	300.274	382.188	49.9826	168.319	226.435	22.9434
chr07	128327600	128327893	18.9087	59.1406	29.3115	66.4366	77.2086	72.9063	172.48
chr07	128333565	128333857	209.762	94.838	109.244	145.093	116.209	113.241	32.2675
chr07	128348542	128348839	126.433	89.4245	78.4882	21.8473	138.562	53.2043	11.5361
chr07	128350442	128350831	221.547	186.092	162.955	137.367	240.661	167.751	59.4524
chr07	128432131	128432681	474.56	606.266	301.891	336.577	450.692	490.544	1191.39
chr07	128433031	128433388	433.668	1069.66	702.228	685.322	553.452	1040.99	798.972
chr07	128659696	128660120	313.6	428.545	283.575	373.583	377.451	222.919	664.638
chr07	128660172	128660835	565.446	437.229	268.325	352.325	491.122	395.461	715.734
chr07	128663892	128664085	374.773	198.027	184.352	114.703	337.923	272.913	119.829
chr07	128799247	128799397	47.1948	30.2298	19.085	10.1783	30.4837	25.3607	11.4207
chr07	128817470	128817862	24.3407	20.6563	93.895	10.7105	17.1901	37.3245	54.6272
chr07	128826885	128827121	182.589	242.918	128.235	292.733	245.76	154.991	145.179
chr07	128831373	128832250	488.888	584.445	714.873	347.738	516.995	705.7	552.805
chr07	128837227	128837483	82.9596	98.053	75.0834	87.9665	61.1053	14.8598	431.624
chr07	128837635	128838398	202.505	125.227	143.647	103.05	42.2655	274.598	299.738
chr07	128839213	128839416	309.308	88.5515	366.658	206.824	112.625	259.469	113.926
chr07	128840167	128840610	226.502	91.3914	303.723	486.799	53.782	613.651	150.816
chr07	128855950	128856112	94.9976	82.9721	310.51	190.842	41.5957	245.659	5.28738
chr07	128857840	128858322	480.207	404.192	454.783	682.598	244.655	794.698	389.182
chr07	128859159	128859724	141.639	292.649	269.989	299.944	89.0232	244.457	416.907
chr07	128951190	128951486	57.1911	78.2372	136.782	49.0001	87.8087	101.825	222.82
chr07	128951929	128952317	57.1161	38.8169	134.916	56.0723	37.8358	60.3348	258.291
chr07	128976585	128977175	1149.26	1638.4	1634.47	3556.79	972.433	1755.74	680.889
chr07	128979478	128979894	573.411	470.654	445.339	1155.15	343.636	343.27	341.798
chr07	128979991	128980312	320.257	471.711	135.048	1677.75	196.427	138.563	266.84
chr07	128983270	128983573	463.212	661.679	762.591	178.875	533.743	648.987	404.249
chr07	128987624	128987837	153.174	113.286	140.162	105.725	108.467	75.5601	229.219
chr07	129028716	129029479	343.695	914.367	669.995	232.613	753.839	492.436	492.828
chr07	129029923	129030116	283.871	105.726	423.798	150.301	113.472	292.624	71.0098
chr07	129030886	129031193	65.1677	137.153	95.9136	24.8655	82.3107	59.0967	357.131
chr07	129063283	129063433	203.143	113.362	207.209	287.536	68.9894	56.5739	131.338
chr07	129064842	129065186	303.318	397.802	285.324	372.809	356.094	324.098	303.778
chr07	129067138	129067326	217.747	123.182	195.781	233.478	147.213	171.216	332.599
chr07	129068241	129068408	97.6825	410.198	100.405	404.54	309.833	164.71	174.388
chr07	129069989	129070503	346.116	335.549	588.782	309.655	269.69	421.856	206.64
chr07	129070544	129070695	209.951	460.097	270.838	108.692	213.567	234.487	272.282
chr07	129083846	129084532	151.653	363.315	113.27	176.376	199.966	136.927	444.51
chr07	129114261	129114474	335.248	42.5773	94.0811	30.4631	41.8049	119.522	8.04277
chr07	129114482	129114797	184.675	64.7782	294.714	84.8189	55.0082	143.989	43.5076
chr07	129114908	129115632	169.201	81.6439	206.177	86.9862	72.1318	158.841	42.5911
chr07	129164313	129164463	57.4545	26.9909	226.294	48.3468	20.8573	42.9182	11.4207
chr07	129260231	129261073	305.233	61.7394	128.712	121.94	65.1671	193.229	121.057
chr07	129289803	129290207	325.315	431.721	481.85	162.5	283.551	425.174	110.25
chr07	129292332	129292496	90.0855	72.0856	249.369	69.8204	58.6978	108.842	26.1145
chr07	129485759	129486431	227.638	80.2498	213.611	114.165	70.5509	161.553	26.7673
chr07	129486587	129486739	230.844	40.4864	182.958	37.6663	34.8325	173.264	28.1762
chr07	129486810	129486960	297.532	32.3891	201.756	68.7033	32.0881	148.263	0
chr07	129537253	129537773	156.856	31.7663	230.436	104.229	24.0661	392.791	57.6528
chr07	129539668	129540356	89.0271	194.9	76.0865	290.702	123.129	211.387	154.379
chr07	129541102	129541641	107.356	488.541	128.987	143.043	322.816	94.4648	222.482
chr07	129549639	129549789	116.961	39.9466	98.1516	27.9902	33.6925	93.6396	0
chr07	129550298	129551018	159.881	226.949	98.2652	170.698	98.2698	150.376	72.5693
chr07	129573272	129573480	121.341	154.16	55.053	56.8857	148.099	105.513	70.0069
chr07	129574990	129575208	211.784	43.0865	176.343	73.5356	44.1579	186.581	7.8583
chr07	129576460	129576631	176.396	75.764	117.189	33.4811	61.9244	88.985	130.236
chr07	129636018	129636501	357.498	319.532	303.972	195.979	378.679	318.069	78.0299
chr07	129639094	129639290	229.274	148.726	73.0295	206.421	138.748	97.0436	26.2211
chr07	129644454	129645037	318.879	478.615	302.339	310.978	500.31	284.091	151.33
chr07	129645999	129647557	367.257	709.422	516.587	642.103	371.958	500.165	663.033
chr07	129682858	129683901	219.261	534.591	493.66	203.834	380.95	343.405	225.841
chr07	129696094	129696246	66.8233	34.0938	236.769	105.466	58.5819	123.21	22.5409
chr07	129697375	129697974	316.528	380.667	424.668	642.301	212.537	410.357	540.531
chr07	129797390	129797581	25.7836	40.6984	21.4118	159.868	56.7002	29.1092	174.899
chr07	129798810	129798960	281.117	82.0524	267.19	63.6142	126.748	62.4264	68.5244
chr07	129799368	129799671	254.97	119.188	462.954	120.93	208.89	97.5413	48.0576
chr07	129803172	129803736	564.286	602.128	509.756	262.578	493.696	463.321	375.123
chr07	129808453	129808736	94.6216	151.645	127.169	86.3175	213.448	84.7885	163.442
chr07	129824500	129825105	470.591	629.848	254.843	389.886	607.818	339.057	411.996
chr07	129827410	129827720	198.576	328.07	137.201	280.723	280.253	146.312	248.677
chr07	129921233	129921580	6.20906	20.0682	53.0358	23.0991	34.6773	100.352	0
chr07	129939939	129940256	294.199	296.815	429.607	83.0797	193.591	364.626	189.145
chr07	129979975	129980596	93.1802	281.123	144.883	98.9554	248.412	243.146	53.7933
chr07	129999158	129999494	87.0246	91.5764	154.579	114.733	194.821	96.6703	48.4362
chr07	130000216	130000686	104.125	168.492	63.5201	115.318	279.064	120.163	36.4492
chr07	130000782	130001059	113.339	233.272	153.546	119.879	328.411	42.2561	49.4761
chr07	130110279	130110544	88.2725	84.3339	109.572	47.5306	79.0094	155.698	67.878
chr07	130110655	130110826	185.395	89.0227	117.189	44.6415	85.8498	155.724	75.1364
chr07	130127690	130128495	180.469	87.7122	244.363	134.657	123.17	428.212	155.35
chr07	130131547	130131914	72.1257	88.695	100.291	34.3204	86.5592	59.0032	380.432
chr07	130156286	130157861	264.408	245.129	266.931	154.128	228.742	176.317	460.093
chr07	130176022	130176336	308.772	263.548	209.692	121.556	633.076	247.891	362.808
chr07	130180570	130181223	459.096	769.552	722.108	618.412	1092.37	775.699	1004.78
chr07	130181858	130182309	253.877	382.062	406.245	116.791	672.89	392.544	664.732
chr07	130188048	130188258	115.788	217.47	222.01	90.8774	256.705	220.165	61.1825
chr07	130307720	130308205	365.543	621.07	693.976	308.496	700.149	739.101	445.055
chr07	130313039	130314016	365.129	541.863	664.306	632.495	494.623	298.314	608.444
chr07	130314526	130314859	155.283	530.579	181.762	83.6727	225.484	101.056	432.136
chr07	130314994	130315621	157.578	630.994	115.449	278.198	198.056	82.14	206.284
chr07	130367996	130368649	318.162	223.698	675.763	225.621	340.168	254.085	48.5338
chr07	130369051	130369265	558.053	89.2971	372.655	114.149	218.169	84.7788	100.065
chr07	130370413	130371149	741.461	1220.97	1076.31	1175.65	973.434	1272.67	1004.36
chr07	130373762	130374017	100.183	114.315	178.02	56.8785	62.2887	100.984	409.803
chr07	130374177	130374327	260.597	314.175	398.059	94.149	340.134	247.755	394.015
chr07	130388533	130388942	256.619	183.723	294.975	413.414	234.188	304.787	167.541
chr07	130389960	130390257	137.833	105.783	155.599	116.947	192.042	19.7053	288.402
chr07	130390550	130390865	229.623	357.309	306.399	89.6657	473.682	193.225	233.853
chr07	130398466	130398859	223.991	85.2996	349.649	58.2725	117.575	158.598	34.8725
chr07	130434731	130434885	69.9528	44.167	241.661	19.8278	64.072	165.313	50.0584
chr07	130435130	130435443	57.035	26.9047	218.202	24.3888	27.6798	77.5967	5.4732
chr07	130505644	130506057	105.827	138.811	54.4626	38.8154	115.96	87.858	441.758
chr07	130545928	130546534	93.455	219.134	251.723	67.3932	395.541	389.199	732.171
chr07	130562215	130562911	72.0835	237.101	107.53	56.485	344.74	96.7004	648.57
chr07	130564631	130564945	118.608	51.575	313.887	63.209	73.5778	41.0046	90.0201
chr07	130565421	130566131	119.215	372.475	164.162	115.043	412.852	227.093	1056.82
chr07	130613770	130614245	276.689	313.322	110.205	172.763	325.272	194.056	912.457
chr07	130614594	130615115	363.325	315.499	258.252	304.029	356.141	632.427	294.287
chr07	130644510	130645153	120.149	82.6099	87.1356	80.136	98.8094	63.2577	211.808
chr07	130645310	130645634	156.746	55.4814	103.503	148.433	111.417	94.8318	137.472
chr07	130727387	130728190	287.477	168.198	380.444	207.716	347.355	331.252	118.403
chr07	130728227	130728718	290.24	69.5937	383.144	117.382	184.784	249.714	101.182
chr07	130730100	130730312	365.866	105.417	304.795	185.441	342.828	236.031	88.8878
chr07	130731415	130731709	373.748	219.233	420.093	148	290.594	426.992	294.259
chr07	130734531	130734862	257.578	41.098	580.706	40.3594	73.4343	228.087	33.6411
chr07	130738533	130738753	341.37	133.973	412.683	275.854	164.087	336.517	58.4015
chr07	130738789	130739620	425.575	168.377	544.302	761.992	212.859	1038.09	307.164
chr07	130742633	130742866	297.224	209.209	358.064	212.957	364.606	329.045	378.649
chr07	130743892	130744042	334.467	239.68	572.551	254.457	348.156	333.591	74.2348
chr07	130744101	130744261	284.708	167.006	426.857	157.445	282.776	418.818	32.1208
chr07	130760259	130760601	359.091	377.873	468.755	56.9179	230.809	413.267	115.209
chr07	130828104	130829433	279.306	199.843	346.189	151.927	181.265	203.009	174.018
chr07	130841768	130842266	39.5556	185.685	53.379	157.886	216.498	21.1535	385.278
chr07	130843275	130843756	60.1507	108.749	56.966	46.8179	72.0481	71.1788	365.06
chr07	130849005	130849156	57.074	41.827	59.5843	35.388	47.8134	46.5097	459.477
chr07	130849593	130851156	334.968	503.14	335.179	277.656	440.673	169.246	513.495
chr07	130858307	130859200	263.329	322.803	249.592	337.661	258.448	285.415	239.797
chr07	130859820	130859981	217.94	170.998	195.592	4.74143	70.255	52.7086	42.5617
chr07	130880836	130881178	404.99	529.875	259.489	248.876	565.06	349.095	250.455
chr07	130884596	130884790	191.973	187.824	109.619	592.202	256.788	253.406	61.8133
chr07	130885542	130885915	251.68	505.375	343.18	514.712	259.372	398.533	245.714
chr07	130902287	130902906	139.725	610.37	122.227	444.58	307.144	80.3652	267.068
chr07	130905363	130905623	200.065	300.222	139.992	243.691	387.834	145.186	9.88333
chr07	130906230	130906572	158.396	106.543	106.427	273.429	142.145	265.244	25.0455
chr07	130909951	130910164	140.168	185.515	182.402	168.443	230.492	78.3078	44.2352
chr07	130916044	130916326	67.6706	111.984	65.2604	43.3118	42.6704	57.072	3.03743
chr07	130916702	130916977	125.355	85.3895	147.227	61.0696	91.0135	67.0374	9.34424
chr07	130945916	130946179	91.2844	62.8078	116.625	59.5022	38.4325	68.9835	13.0275
chr07	131078206	131078636	233.349	288.489	256.792	371.033	252.974	237.502	338.638
chr07	131094232	131094756	83.9967	99.8253	166.24	205.411	189.222	100.52	96.4442
chr07	131152525	131152983	113.574	235.493	281.275	187.509	295.834	118.838	108.472
chr07	131153527	131154011	171.066	82.6458	610.913	141.949	156.131	76.1789	136.27
chr07	131156038	131156377	193.392	391.727	419.822	613.623	320.171	383.259	409.327
chr07	131156594	131156964	225.437	91.9151	427.755	115.537	112.525	200.091	69.4504
chr07	131156986	131157379	182.482	158.649	432.899	215.608	197.795	248.693	322.57
chr07	131157806	131157995	43.9703	238.206	80.0619	201.95	124.787	30.9655	258.326
chr07	131175625	131176521	307.792	566.267	515.771	161.023	414.979	544.097	869.939
chr07	131178376	131179203	487.183	710.642	445.065	239.534	496.163	649.646	1388.92
chr07	131181519	131181835	44.8052	215.244	51.7677	47.1067	129.469	157.424	927.031
chr07	131250948	131251108	150.049	148.788	342.508	47.7106	138.38	491.974	85.6555
chr07	131252781	131253821	597.827	410.937	778.213	683.363	301.983	775.172	420.865
chr07	131298748	131299440	385.185	92.4401	271.264	416.985	82.0751	267.252	481.503
chr07	131301020	131301245	350.199	124.518	176.309	303.652	196.807	332.941	224.608
chr07	131304927	131305418	439.434	91.0326	271.533	509.95	54.406	184.752	127.349
chr07	131380031	131380614	197.452	81.3895	167.655	848.48	20.6399	121.968	64.6457
chr07	131426227	131427047	141.885	335.148	281.787	582.302	207.203	183.068	681.066
chr07	131545185	131545344	34.8444	11.2038	54.0142	427.295	18.1631	36.808	0
chr07	131545893	131546976	604.5	403.294	343.259	223.443	295.993	380.978	257.837
chr07	131547364	131547632	494.994	163.758	141.917	205.084	171.516	453.13	188.57
chr07	131549420	131549598	627.689	74.6042	126.366	62.1846	233.901	105.213	0
chr07	131552817	131553068	453.718	160.01	335.645	305.652	170.668	256.483	156.978
chr07	131556025	131556463	510.176	42.8897	156.863	53.157	42.8574	120.924	29.3341
chr07	131557143	131557301	301.948	31.7741	170.833	86.9662	25.8939	185.205	37.9486
chr07	131622370	131622969	140.793	240.62	46.4267	52.8879	177.181	62.0421	62.9189
chr07	131668536	131668963	244.36	157.015	20.113	387.048	89.6137	96.6275	244.73
chr07	131669466	131670256	144.156	211.554	55.3915	852.752	106.622	55.9319	847.881
chr07	131675347	131675940	527.347	137.367	262.069	212.405	115.663	67.6045	145.889
chr07	131681039	131681407	184.843	50.1679	572.329	60.1569	110.521	170.167	69.8279
chr07	131681833	131682569	179.406	315.75	206.705	67.4172	157.934	250.48	467.847
chr07	131692767	131693394	243.976	72.8368	177.414	172.884	104.785	53.671	307.376
chr07	131726553	131726703	71.8182	147.91	27.2643	10.1783	43.3189	72.1805	45.6829
chr07	131726787	131727435	277.868	494.584	174.189	183.185	338.336	286.753	207.53
chr07	131738969	131739257	72.6732	276.657	45.4406	26.5059	57.6583	86.3647	26.7673
chr07	131780322	131780818	87.4974	153.783	63.4885	85.4174	150.413	187.61	29.3577
chr07	131799421	131799649	139.046	68.1876	222.42	68.6363	51.721	92.4075	101.434
chr07	131841929	131842111	162.352	72.9645	101.118	83.8868	60.8264	101.293	131.778
chr07	131862906	131863560	347.325	126.288	88.1714	365.927	120.698	215.217	199.077
chr07	131953215	131953729	325.158	246.699	99.4565	112.129	308.551	180.47	353.287
chr07	131959520	131960087	116.168	135.669	87.996	117.131	129.032	78.962	182.792
chr07	131960117	131960577	174.639	227.428	164.475	312.816	178.926	201.656	171.311
chr07	131963487	131963893	90.2149	84.9616	55.4017	77.0891	78.2444	71.3541	257.389
chr07	132069876	132071304	926.825	214	370.589	335.177	234.257	475.821	269.323
chr07	132072417	132072968	769.201	519.931	437.169	299.252	524.562	508.772	253.391
chr07	132099454	132099704	288.093	98.4629	261.738	146.567	201.192	208.348	10.2787
chr07	132099774	132100119	264.077	145.516	212.188	138.292	334.832	150.977	84.4141
chr07	132100684	132101013	351.762	138.318	141.708	532.503	324.051	345.1	140.59
chr07	132101119	132101354	269.809	224.656	191.43	315.093	373.792	194.252	76.5432
chr07	132101458	132101794	301.38	152.788	231.26	131.772	247.823	471.159	99.4216
chr07	132101845	132102126	313.269	149.843	295.444	372.177	310.889	351.982	18.2894
chr07	132124798	132125182	225.233	193.154	135.257	97.4092	194.283	249.949	223.061
chr07	132126006	132126329	379.261	323.39	243.1	120.532	254.817	364.194	270.491
chr07	132126768	132127377	338.622	288.258	151.095	235.654	332.341	261.872	180.031
chr07	132128037	132128205	161.224	225.567	102.241	327.159	256.418	184.632	96.8723
chr07	132128451	132128635	118.768	280.764	57.7885	89.1981	136.026	71.5656	176.897
chr07	132149370	132150017	184.104	141.171	135.9	211.195	82.2041	189.504	340.239
chr07	132198250	132198720	254.092	186.41	236.678	484.009	163.854	262.739	167.666
chr07	132199959	132200386	236.431	88.3685	174.313	196.653	40.0162	111.019	162.485
chr07	132203714	132203924	106.994	101.794	91.5303	83.6072	50.4242	104.508	159.075
chr07	132222094	132222542	349.014	356.425	96.764	633.87	311.033	436.976	481.812
chr07	132223375	132223962	259.552	348.169	94.055	436.304	330.857	393.821	280.168
chr07	132225076	132225259	529.806	368.139	147.496	531.856	190.688	398.16	215.309
chr07	132294688	132294853	72.7509	46.13	32.2215	25.4457	49.5907	108.182	109.016
chr07	132295266	132295798	414.825	341.547	269.825	395.317	471.369	333.327	434.718
chr07	132402227	132403040	99.5687	44.4205	125.255	114.083	37.594	499.944	21.0715
chr07	132404832	132405209	40.0048	106.961	36.8828	78.9693	98.9454	106.338	49.9847
chr07	132416738	132417448	94.9387	50.1803	140.546	62.8974	49.488	438.523	24.1283
chr07	132417525	132417831	28.164	49.2188	57.4689	18.71	88.085	88.9347	61.5824
chr07	132438737	132439032	98.0762	176.219	98.4289	47.8724	129.712	173.59	29.0358
chr07	132439081	132439350	62.9315	98.7326	80.5767	69.5263	50.995	97.9039	82.7897
chr07	132442378	132442722	61.7374	17.4186	26.1547	41.0533	15.3911	380.241	4.97997
chr07	132455420	132456499	363.988	331.996	342.636	331.808	275.678	517.177	425.499
chr07	132456790	132457155	285.867	376.246	177.031	235.285	392.31	334.313	542.094
chr07	132461833	132462035	178.276	78.5677	70.8603	342.005	122.713	195.565	80.5671
chr07	132535233	132535894	198.365	285.916	197.986	275.437	202.068	190.803	760.662
chr07	132551996	132552412	147.237	140.145	249.705	273.419	115.124	196.958	119.424
chr07	132569117	132569362	33.92	39.6602	93.4777	129.306	44.203	132.576	157.326
chr07	132584034	132585174	257.033	211.808	328.607	299.321	212.373	244.623	226.161
chr07	132607165	132607661	67.0193	108.073	159.134	705.656	110.141	137.462	284.943
chr07	132608017	132608285	125.184	285.822	250.262	259.204	284.662	168.149	143.825
chr07	132608570	132608795	296.848	220.966	394.424	581.858	216.06	576.144	247.449
chr07	132609864	132610092	21.5995	78.1317	32.2867	271.197	148.83	70.5891	458.332
chr07	132612043	132612933	109.629	273.124	200.347	367.104	513.229	251.854	209.808
chr07	132613252	132614045	222.402	85.3635	389.368	408.639	164.487	629.16	83.1712
chr07	132617744	132618244	329.953	242.271	489.94	487.793	317.191	656.062	256.967
chr07	132619689	132620141	474.626	840.182	1015.17	500.75	676.725	932.253	623.466
chr07	132621256	132621476	235.041	243.655	314.159	525.684	375.212	440.266	303.688
chr07	132621593	132621914	89.1734	106.955	53.5094	491.078	140.948	83.8672	146.762
chr07	132621986	132622136	16.4156	73.4153	24.5379	493.646	133.166	78.033	239.835
chr07	132659914	132660196	130.975	80.9728	81.2129	385.745	96.435	69.5241	303.743
chr07	132661428	132661673	286.435	324.552	423.988	658.991	286.828	213.795	395.064
chr07	132661677	132662330	309.678	487.573	239.241	603.214	315.844	382.248	456.48
chr07	132904964	132905223	109.332	95.6667	47.3705	70.737	105.928	41.8034	76.0647
chr07	132912972	132913358	329.322	150.198	233.089	108.77	276.822	291.866	57.6954
chr07	132920078	132920382	209.582	142.235	295.962	69.0548	205.828	94.3327	225.409
chr07	132925168	132925815	454.79	511.618	585.319	529.168	769.966	308.453	721.519
chr07	132925877	132926163	66.7242	110.984	164.444	296.273	130.428	59.3433	371.374
chr07	132926503	132926807	388.79	116.132	394.167	238.553	211.37	118.397	349.384
chr07	132944689	132944919	133.823	43.6549	97.796	49.785	44.9931	33.0792	0
chr07	132944938	132945432	180.065	42.2894	187.097	77.2642	49.2039	132.688	52.0175
chr07	132957966	132958324	327.567	28.4988	255.889	50.1095	47.0566	171.651	14.3557
chr07	132958483	132958811	321.868	29.1305	105.982	20.9461	41.8221	190.919	13.0572
chr07	132958919	132959411	223.337	20.7369	300.905	41.8923	38.6427	151.665	17.4097
chr07	133029479	133029681	146.277	36.8787	115.401	22.6744	5.95695	214.398	118.73
chr07	133037324	133037474	106.701	82.0524	81.793	106.872	36.9013	113.148	342.622
chr07	133040562	133040926	541.173	56.9479	217.965	127.927	19.1735	449.386	614.178
chr07	133041187	133041991	860.593	169.801	586.997	234.993	72.1384	1091.15	965.223
chr07	133046018	133046405	621.152	590.034	803.135	150.899	318.394	719.083	298.798
chr07	133046428	133046580	277.418	178.993	390.131	37.6663	101.331	288.773	219.774
chr07	133047393	133047568	161.811	96.242	161.249	23.9916	132.02	100.328	132.154
chr07	133063821	133064272	139.223	180.259	179.546	111.713	102.454	64.8833	263.994
chr07	133184001	133184664	871.381	1236.94	794.49	867.571	925.618	1105.61	423.756
chr07	133187573	133187932	489.552	664.473	375.929	381.685	618.076	200.517	405.611
chr07	133192644	133193047	383.404	654.614	447.527	197.946	805.587	428.407	522.86
chr07	133193208	133193731	92.985	243.073	87.5795	38.6794	271.951	127.009	224.375
chr07	133202440	133203218	336.277	405.489	356.924	119.215	269.119	385.902	120.006
chr07	133214861	133215020	425.876	112.038	367.811	69.6155	190.712	154.594	37.71
chr07	133217033	133217782	480.797	145.081	388.762	310.852	162.261	825.91	154.386
chr07	133217969	133218138	233.121	334.432	125.835	207.781	165.187	161.03	101.367
chr07	133218824	133219048	643.066	340.52	231.869	262.408	517.85	368.392	493.284
chr07	133219487	133219637	244.182	146.831	68.1608	147.585	290.397	150.214	354.043
chr07	133220621	133220854	354.027	312.075	228.178	140.879	499.913	125.59	194.839
chr07	133223161	133223592	369.208	151.425	401.374	129.295	190.965	312.313	155.015
chr07	133315193	133315964	221.163	362.12	141.096	174.258	239.724	173.449	452.163
chr07	133345828	133346312	197.776	354.005	195.188	166.396	194.418	174.728	477.83
chr07	133346576	133347445	349.233	417.443	415.554	652.246	357.529	426.308	624.921
chr07	133349113	133349681	387.45	392.319	358.564	290.296	238.119	327.141	484.074
chr07	133394422	133394869	473.738	118.108	295.516	893.16	63.5301	889.655	103.476
chr07	133398899	133399396	207.466	71.6862	165.396	482.29	49.8754	138.952	591.144
chr07	133401386	133402245	405.254	54.1076	136.639	305.703	54.0716	532.105	710.971
chr07	133402373	133402940	132.454	51.9825	59.8661	378.992	39.4735	76.3815	685.848
chr07	133403012	133403270	224.283	52.7265	106.204	588.801	35.4462	113.42	232.399
chr07	133403601	133403792	293.289	111.073	194.847	457.622	99.5403	163.931	192.837
chr07	133455297	133455760	785.103	181.183	912.442	564.696	168.411	748.308	327.452
chr07	133462713	133462991	338.793	266.803	323.641	175.74	163.615	395.779	144.813
chr07	133467703	133467979	226.383	35.7923	222.264	229.564	71.5007	134.649	217.242
chr07	133479786	133480039	119.224	118.419	147.098	162.933	75.147	153.83	13.5424
chr07	133481026	133481435	88.8007	67.7083	67.9942	76.5236	98.8533	129.499	163.353
chr07	133485883	133486293	298.784	261.878	202.488	184.326	329.294	179.143	94.0122
chr07	133722636	133722786	36.9351	35.628	182.671	50.8913	28.8793	46.8198	5.71037
chr07	133722868	133723269	135.091	27.0582	75.4698	52.3508	19.2049	125.514	34.1768
chr07	133763001	133763307	172.002	49.748	113.601	107.271	22.0212	188.388	39.1888
chr07	133763952	133764107	170.775	17.7618	166.224	51.7122	20.1845	69.8521	0
chr07	133811195	133811591	373.081	208.157	151.813	106.024	313.588	392.382	638.09
chr07	133812396	133812957	311.084	90.3547	214.324	107.498	160.441	247.244	485.534
chr07	133814326	133814476	309.844	192.175	158.133	89.0598	142.792	144.361	22.8415
chr07	133818493	133818643	164.156	45.3448	272.643	45.8022	46.5278	152.164	22.8415
chr07	133819140	133819416	496.259	29.338	333.395	22.1267	54.9334	63.6139	49.6554
chr07	133884179	133884455	149.435	120.286	100.759	66.38	238.045	163.276	108.621
chr07	133885009	133885268	71.3032	59.4009	168.955	58.9475	56.6807	93.7752	52.9146
chr07	134018940	134019894	119.374	268.551	64.3027	22.0049	316.088	51.5312	442.643
chr07	134020087	134020344	409.591	288.603	354.861	150.001	385.806	187.871	243.302
chr07	134021073	134021591	335.125	298.568	284.223	55.2633	352.628	284.15	426.624
chr07	134022957	134023155	222.294	69.5221	318.084	55.9034	87.513	226.118	12.9781
chr07	134086772	134086922	51.2987	33.4688	79.0666	40.7131	62.5718	78.033	11.4207
chr07	134096936	134097482	385.022	392.11	336.31	49.633	278.567	281.905	556.918
chr07	134098295	134098534	215.068	441.793	165.982	7.98504	212.466	191.001	566.258
chr07	134100064	134100542	90.1483	451.279	99.2467	35.1342	231.095	126.11	198.907
chr07	134105698	134106252	132.784	73.6648	124.018	38.5819	37.7933	147.368	188.628
chr07	134108144	134108299	107.231	101.347	15.8309	32.0123	40.3689	43.4216	165.785
chr07	134123141	134123368	127.456	26.3964	190.97	65.5758	46.6479	163.715	56.6006
chr07	134124998	134125247	112.486	36.4215	105.115	24.5259	59.9236	252.667	37.8398
chr07	134157847	134158350	119.935	218.61	99.1923	180.598	211.475	82.0277	272.463
chr07	134160636	134160930	291.042	48.4735	116.847	89.5791	106.415	100.527	64.096
chr07	134190489	134190880	81.868	149.52	51.2514	134.712	97.2491	73.343	361.462
chr07	134193953	134194447	431.158	970.035	843.594	451.223	1042.54	1031.29	1062.89
chr07	134224702	134224931	90.0527	76.3761	53.5762	10.0005	33.6295	120.116	0
chr07	134292274	134292451	17.3894	83.2602	50.8318	129.385	36.711	31.4116	77.4287
chr07	134309753	134310180	170.835	86.4721	130.256	38.4367	71.5783	124.04	34.1017
chr07	134310231	134310490	93.8826	144.438	121.584	110.527	88.2733	54.2314	59.5289
chr07	134310862	134311120	93.0534	147.509	49.1392	128.708	145.516	56.71	33.1998
chr07	134335888	134336161	237.891	409.313	302.604	590.004	538.622	304.414	141.19
chr07	134336471	134337083	683.48	543.259	729.054	920.534	571.373	634.496	233.733
chr07	134337921	134338343	312.168	396.805	290.733	566.196	810.947	260.726	440.456
chr07	134339045	134339662	297.316	566.941	259.166	395.294	654.894	223.855	174.921
chr07	134554049	134554438	298.297	113.653	258.626	135.405	233.237	76.7291	121.107
chr07	134688844	134689393	761.912	407.666	794.837	1108.21	512.007	869.343	533.592
chr07	134691159	134691317	549.351	323.891	352.02	451.741	447.812	548.207	325.274
chr07	134692225	134692553	744.144	680.369	532.403	1232.33	371.263	972.439	527.513
chr07	134693785	134694022	477.922	420.922	388.258	487.977	156.379	383.992	415.628
chr07	134694481	134694953	121.291	361.976	86.6451	223.997	369.149	58.8967	127.031
chr07	134720705	134721004	312.939	362.347	300.911	241.266	187.538	300.453	297.932
chr07	134721377	134721721	390.109	223.617	235.393	592.499	503.009	288.371	141.929
chr07	134722764	134723471	599.476	403.375	452.349	1421.47	541.231	494.605	789.921
chr07	134763426	134764955	614.578	668.118	658.517	395.165	623.452	671.178	557.405
chr07	134774700	134775115	186.9	95.6065	313.376	429.511	72.4882	324.354	117.647
chr07	134810905	134812603	168.579	233.858	170.041	109.695	315.212	164.062	335.963
chr07	134819617	134819808	83.7968	66.1349	59.953	63.9472	107.1	174.655	76.2379
chr07	134819873	134820176	56.8857	89.7916	17.5464	90.6974	113.579	59.8768	76.3267
chr07	134827591	134827852	216.988	226.476	158.258	190.111	216.687	149.115	571.037
chr07	134828865	134829435	573.465	322.187	390.31	392.399	491.032	242.313	55.601
chr07	134831261	134831895	463.63	381.875	526.365	98.7324	507.893	192.005	593.104
chr07	134834338	134834593	108.633	396.29	89.8119	47.8977	122.69	90.656	265.364
chr07	134835246	134836020	617.573	392.101	855.445	524.694	272.376	544.416	405.038
chr07	134906053	134906436	327.883	322.623	437.795	168.42	253.228	323.185	158.787
chr07	134920173	134920379	134.472	43.2379	49.6317	22.2341	93.4605	93.7532	245.324
chr07	134921866	134922423	59.127	142.466	60.2067	141.162	98.079	39.4018	427.509
chr07	134942540	134942696	59.1908	43.6007	125.835	36.7005	6.17079	121.927	159.231
chr07	134943324	134943608	100.791	119.178	162.722	90.0454	58.4704	82.4292	129.69
chr07	135081004	135081154	143.636	20.5131	158.133	33.0794	30.4837	78.033	0
chr07	135083577	135083813	116.074	308.108	91.8438	61.4578	151.943	109.114	261.322
chr07	135084413	135084568	37.7294	237.172	60.6851	59.0996	124.212	26.4305	624.456
chr07	135085436	135085796	19.6645	152.049	42.0325	36.048	50.1377	21.1339	563.899
chr07	135088277	135088488	84.6064	55.2611	232.587	211.645	41.0606	77.6632	426.248
chr07	135089632	135089823	128.918	83.9404	102.777	253.791	59.2202	73.539	417.066
chr07	135114044	135114438	182.019	229.765	162.963	111.406	128.271	80.9543	36.958
chr07	135114969	135115507	83.5272	277.535	140.629	109.965	208.901	108.238	143.29
chr07	135137585	135137795	79.1466	63.2359	7.78981	12.7228	27.5041	32.0493	146.838
chr07	135138625	135138888	60.8562	41.8719	206.815	79.8201	46.6681	150.206	22.798
chr07	135193104	135193404	241.104	167.884	133.595	268.452	263.122	198.009	11.4207
chr07	135193816	135194243	143.444	112.262	65.1279	49.1632	113.285	45.9152	58.1735
chr07	135214660	135215053	95.5487	80.7668	130.078	288.449	96.1418	173.489	398.854
chr07	135215471	135216023	350.169	291.619	477.126	248.925	255.484	464.911	495.002
chr07	135220630	135221049	727.242	133.731	435.318	189.476	433.649	173.2	190.118
chr07	135240334	135241141	345.551	207.9	348.152	151.35	313.426	275.581	216.527
chr07	135250396	135250621	236.658	217.367	354.436	171.334	249.218	332.941	175.118
chr07	135251492	135251657	89.5395	212.983	123.929	55.5178	191.07	90.4473	425.682
chr07	135252556	135253103	362.936	345.504	251.958	618.232	248.58	111.272	543.372
chr07	135292454	135293096	164.923	267.135	337.619	133.768	292.766	207.845	356.231
chr07	135293677	135293911	24.9917	251.915	59.4223	83.1878	224.205	28.7622	263.555
chr07	135294413	135294800	74.7609	416.79	83.4838	345.193	205.836	54.4416	369.625
chr07	135298650	135299043	219.292	566.192	560.896	164.134	423.759	352.191	440.265
chr07	135300085	135300502	324.031	370.494	544.306	201.369	474.396	432.269	267.032
chr07	135305507	135305914	194.355	400.288	179.864	106.909	461.809	297.657	21.0456
chr07	135305996	135306153	92.1416	300.167	62.5169	94.8135	482.854	124.878	5.45577
chr07	135307437	135307601	127.621	292.292	244.382	139.641	607.522	292.624	52.229
chr07	135310888	135311387	271.4	231.397	377.821	187.4	508.812	227.531	63.5121
chr07	135316068	135316569	587.938	472.261	360.803	417.492	402.062	501.14	509.488
chr07	135316644	135316934	269.583	485.278	390.632	121.086	360.161	308.769	463.721
chr07	135411227	135411612	98.3336	310.431	213.512	140.777	198.154	115.529	135.714
chr07	135415316	135415921	461.943	694.091	603.646	1657.96	374.317	582.345	839.566
chr07	135416230	135416382	178.195	128.917	290.58	188.331	102.914	246.42	293.032
chr07	135421886	135422647	321.139	272.605	321.905	327.517	353.876	513.341	344.423
chr07	135423040	135423206	233.625	82.924	105.937	96.5709	110.182	84.6141	67.0796
chr07	135428479	135428725	674.39	385.115	397.328	387.891	658.393	562.646	240.253
chr07	135429225	135430019	803.593	655.329	851.409	483.115	662.575	692.862	613.829
chr07	135458234	135459067	1074.5	177.304	969.144	547.097	196.458	547.308	367.095
chr07	135459127	135460335	1100.71	629.282	1176.45	1107.14	521.764	1183.58	698.433
chr07	135540055	135540283	149.846	98.73	93.2727	135.599	108.72	87.2738	33.8114
chr07	135541076	135541415	144.363	53.0264	139.941	191.405	92.9987	81.1405	45.4808
chr07	135553381	135553995	864.726	762.516	1011.09	1072.95	686.314	793.516	573.362
chr07	135554089	135554449	584.805	774.64	779.306	812.141	673.182	721.805	440.174
chr07	135555284	135555525	80.4602	685.413	32.2421	164.711	494.303	38.8546	49.7584
chr07	135557848	135558543	1209.47	385.64	822.637	1109.91	304.722	1336.39	163.916
chr07	135558746	135559461	922.085	902.139	1158.26	734.01	703.807	1169.68	893.693
chr07	135561497	135561948	610.807	1143.67	449.771	1310.93	979.719	893.443	412.134
chr07	135562755	135562911	416.309	481.684	414.208	915.065	657.189	650.9	647.907
chr07	135563444	135564044	1301.96	1088.27	1791.95	1814.91	1351.31	2182.49	1056.42
chr07	135569106	135569954	366.955	619.9	198.213	339.826	343.679	244.313	203.028
chr07	135574199	135575047	627.925	365.714	648.171	198.044	608.179	791.602	693.931
chr07	135584736	135584977	249.043	156.57	193.452	139.37	202.714	106.85	138.613
chr07	135661210	135662292	638.342	1128.53	553.728	1660.44	752.677	904.646	669.728
chr07	135663462	135664259	228.237	637.623	348.416	617.305	504.572	169.626	357.883
chr07	135683305	135683577	40.7372	100.621	64.6526	242.763	61.05	43.0329	154.306
chr07	135700361	135700782	363.356	264.652	370.108	628.284	350.416	503.229	305.186
chr07	135754059	135754264	265.752	120.077	157.601	236.459	197.224	114.195	62.6748
chr07	135754361	135754560	140.749	115.559	73.9836	80.5566	279.36	76.4645	107.607
chr07	135754872	135755146	306.669	134.758	161.198	181.091	334.641	179.419	312.611
chr07	135756384	135756919	161.663	132.584	191.105	174.79	240.211	220.425	60.8394
chr07	135788523	135788896	151.008	220.993	330.023	89.0257	195.497	196.129	80.3738
chr07	135799738	135800112	436.999	184.895	402.404	464.349	268.33	384.166	20.6123
chr07	135853043	135853235	35.2679	37.956	23.4303	17.8915	42.617	6.09633	57.9959
chr07	135962805	135963115	190.633	112.84	220.313	107.118	215.042	112.33	66.3139
chr07	135973779	135974137	438.475	23.9752	229.614	187.644	38.9897	84.1906	23.9261
chr07	135974385	135974774	312.54	37.4681	176.622	657.401	30.3146	144.431	138.722
chr07	135975146	135975439	268.924	45.8754	245.658	353.026	51.7462	110.857	225.102
chr07	135975742	135976261	420.471	308.602	470.428	319.174	273.584	305.028	602.394
chr07	136037316	136037795	199.197	140.646	105.016	285.268	61.7981	211.984	107.293
chr07	136038846	136039005	150.992	111.019	95.168	252.056	118.06	196.923	107.743
chr07	136055439	136055792	61.9072	115.151	129.757	9.73135	131.579	140.095	67.9421
chr07	136087935	136088085	59.5065	9.71674	16.3586	142.496	24.0661	23.4099	39.9726
chr07	136092778	136092981	92.4893	88.5515	114.833	47.0055	66.3892	131.176	29.5364
chr07	136093108	136093460	278.062	274.203	487.97	201.686	328.857	533.706	136.27
chr07	136205521	136205803	64.3962	104.518	68.1608	85.27	109.236	83.0138	233.882
chr07	136208136	136208545	236.3	344.481	279.976	134.383	394.825	66.5379	389.534
chr07	136209074	136209411	135.173	243.159	91.0159	257.099	663.424	55.5725	132.169
chr07	136209441	136209717	114.864	206.539	134.84	543.486	217.99	62.5536	207.932
chr07	136215078	136215421	644.3	564.213	387.503	227.008	462.377	544.297	199.78
chr07	136219532	136220006	716.883	201.92	580.661	264.925	109.16	514.87	113.846
chr07	136225684	136226404	564.286	396.317	237.427	1085.15	529.119	412.112	199.863
chr07	136226569	136226839	264.473	316.694	352.922	1255.32	291.467	266.613	672.554
chr07	136227291	136228257	821.416	653.985	491.52	951.842	877.44	551.623	294.385
chr07	136246163	136246545	356.136	250.549	247.306	168.861	374.851	193.806	65.0264
chr07	136248356	136249211	1007.97	1277	1288.12	1126.75	1126.18	1457.3	756.373
chr07	136259863	136260032	43.7101	181.111	16.9394	18.0679	212.18	3.463	20.2735
chr07	136261786	136262015	16.1288	163.36	28.574	21.6677	494.984	42.1685	0
chr07	136263415	136263571	19.7303	117.307	39.3236	24.467	515.261	3.75159	0
chr07	136264332	136264811	25.7029	220.097	25.6137	50.2007	640.087	23.8253	3.57643
chr07	136270237	136270890	149.89	247.258	288.092	341.354	294.1	147.432	120.679
chr07	136313253	136313598	140.068	200.906	239.452	160.418	132.538	159.459	64.552
chr07	136318857	136319140	34.8034	244.349	50.5787	76.8765	116.504	35.1562	193.709
chr07	136373092	136373611	202.23	363.52	300.223	489.792	361.223	508.568	204.649
chr07	136373661	136373866	129.123	293.082	199.495	191.773	525.932	265.503	62.6748
chr07	136376386	136376604	67.7708	256.29	76.9154	129.563	410.669	104.7	428.278
chr07	136376776	136376926	69.7662	246.157	109.057	206.11	486.135	124.853	137.049
chr07	136378635	136378977	410.39	290.271	304.93	590.384	625.577	272.089	50.0909
chr07	136420862	136421332	355.598	701.19	398.523	380.873	660.537	557.853	466.549
chr07	136421566	136422058	472.323	573.722	226.094	197.825	745.951	457.373	1168.19
chr07	136425289	136425586	284.993	309.169	181.762	415.098	380.844	239.419	216.302
chr07	136452208	136452794	227.955	122.703	293.115	170	158.935	238.693	188.559
chr07	136453253	136453560	280.723	224.719	287.741	680.071	191.274	613.843	234.367
chr07	136465868	136466919	236.335	442.847	226.468	317.405	363.395	199.352	786.466
chr07	136467486	136467768	198.646	265.889	63.8101	370.857	186.896	91.3152	531.55
chr07	136528577	136529377	205.836	139.881	184.034	101.624	141.99	113.026	341.551
chr07	136535020	136535589	308.333	84.8151	154.53	1257.08	60.9054	222.682	489.245
chr07	136535867	136536138	94.2685	17.9276	34.7092	588.724	31.0817	17.2767	15.8036
chr07	136553870	136554114	6.30722	13.2742	6.70434	317.549	2.95894	14.3913	0
chr07	136572598	136572777	20.6341	0	43.4097	339.039	9.41132	34.3302	0
chr07	136578310	136578611	48.0606	75.3235	28.5324	29.1653	69.5598	69.0242	233.347
chr07	136578807	136579134	234.374	204.042	302.659	100.382	437.164	185.239	83.8219
chr07	136618913	136619570	202.852	196.701	230.315	153.371	287.181	215.571	318.112
chr07	136624284	136624593	133.476	168.759	287.202	223.576	320.102	172.354	83.1607
chr07	136625814	136626495	70.9594	27.3476	290.659	21.8586	28.9782	60.1576	181.122
chr07	136631198	136631380	174.19	150.378	283.13	130.025	152.066	107.724	75.3016
chr07	136643365	136643961	61.9716	84.2335	137.923	174.192	86.4118	45.1701	122.16
chr07	136693342	136693500	33.1169	285.967	155.303	43.4831	202.582	16.6684	70.4761
chr07	136693526	136694537	175.359	492.244	506.453	439.07	426.81	310.569	251.629
chr07	136711227	136711540	115.053	70.8835	314.89	126.822	60.7419	149.584	117.674
chr07	136719220	136719375	49.6439	252.844	44.8542	49.2497	83.8431	58.5248	55.2616
chr07	136724308	136724539	197.2	153.533	148.715	92.5297	190.653	239.419	88.9927
chr07	136779238	136779403	147.367	95.2044	148.715	48.5781	80.2203	154.293	31.1475
chr07	136779938	136780280	34.1991	188.463	53.8112	18.9726	79.5166	29.0913	418.259
chr07	136782137	136782372	281.597	408.654	361.978	116.942	196.625	308.811	51.0288
chr07	136784714	136785564	172.002	343.515	215.067	291.428	237.263	127.377	482.694
chr07	136786208	136786472	8.16116	140.476	54.2188	57.8311	123.065	28.819	350.409
chr07	136804728	136804941	117.048	146.739	69.1208	77.0538	119.765	134.634	205.091
chr07	136918493	136918874	240.74	688.588	201.799	301.541	296.246	258.062	544.059
chr07	136919169	136919633	238.141	355.652	141.904	255.828	243.773	177.845	863.939
chr07	136990172	136990446	189.843	93.3847	146.272	57.1134	83.4408	155.924	43.7656
chr07	137153948	137154319	232.296	183.335	164.247	133.744	207.578	238.2	73.8808
chr07	137200433	137200699	165.467	35.9203	358.229	70.3104	159.234	157.313	35.4215
chr07	137410561	137411175	622.602	570.502	664.735	426.443	779.6	637.672	500.82
chr07	137421300	137421680	126.357	296.616	140.985	84.3725	442.689	86.247	349.384
chr07	137423866	137424406	226.854	153.548	280.974	153.381	230.856	68.2789	593.244
chr07	137425009	137425810	601.751	594.609	527.927	358.336	842.463	526.431	176.444
chr07	137426547	137426778	294.468	500.559	323.985	181.755	655.306	154.546	152.029
chr07	137429348	137429564	133.947	402.615	134.428	109.558	865.71	29.8043	0
chr07	137432492	137433215	309.921	480.237	286.785	208.528	545.231	222.605	144.536
chr07	137453332	137453484	30.3742	40.4864	43.0489	10.0443	68.0817	7.70063	112.705
chr07	137453746	137453971	72.5022	60.4597	27.2643	52.5877	66.3154	36.4154	159.89
chr07	137456300	137456550	87.413	79.0295	147.227	519.092	127.069	107.686	6.85244
chr07	137505688	137506128	358.858	301.808	290.923	162.216	314.5	439.601	68.1351
chr07	137514692	137515107	677.884	572.858	860.305	239.128	719.083	809.475	280.702
chr07	137517937	137518798	659.555	518	488.288	305.88	435.202	510.137	280.544
chr07	137531821	137532507	410.539	353.636	314.772	110.166	605.862	279.4	74.9174
chr07	137533305	137533706	529.617	365.488	457.918	244.621	360.691	500.598	96.1222
chr07	137533810	137534103	477.971	149.233	189.827	93.7929	173.309	359.538	17.5404
chr07	137551766	137552302	111.977	96.9861	122.079	86.164	94.7377	68.2425	36.7552
chr07	137577546	137578031	130.732	73.4599	136.603	31.4792	33.7421	155.06	83.0064
chr07	137745787	137746039	25.6493	325.819	32.4575	156.006	246.391	27.8689	683.205
chr07	137746427	137747405	112.983	407.348	102.868	121.374	286.923	209.145	620.083
chr07	137747900	137748531	151.213	375.991	174.993	151.827	264.307	537.482	365.156
chr07	137752841	137753320	399.68	392.524	342.369	268.534	351.194	464.288	1046.11
chr07	137801011	137801583	231.382	374.287	215.922	176.162	194.38	255.278	467.212
chr07	137837943	137838448	458.336	374.88	346.608	333.313	441.767	305.372	1241.58
chr07	137838837	137839123	525.184	931.47	544.81	667.281	576.408	833.875	527.111
chr07	137839583	137839829	310.295	838.036	530.325	285.488	426.537	346.152	341.229
chr07	137874631	137875672	203.125	224.328	321.751	218.158	311.403	78.1454	399.89
chr07	137879890	137880235	235.528	305.584	502.612	106.208	148.582	282.446	136.552
chr07	137910887	137911566	586.12	224.673	304.164	372.691	109.166	362.44	290.144
chr07	137916470	137916870	159.282	430.37	204.482	731.881	163.649	254.583	188.442
chr07	137949598	137949888	144.344	130.673	90.2543	130.299	45.6426	41.3709	53.1655
chr07	137953135	137953289	207.86	39.9606	119.503	200.756	57.8211	188.115	27.8102
chr07	137987588	137988022	897.136	866.446	1210.88	723.794	779.652	952.713	361.174
chr07	137990487	137991834	522.813	711.984	573.219	638.409	770.758	421.448	1116.64
chr07	137992498	137993100	961.211	807.307	1239.12	1020.79	1163.33	909.467	786.836
chr07	137993382	137993566	184.006	243.799	177.811	688.692	265.512	168.577	51.2071
chr07	137993744	137994293	665.481	467.843	814.205	1108.9	618.529	686.52	268.356
chr07	138000564	138001217	137.163	348.691	80.7909	229.128	249.506	90.0726	498.455
chr07	138046992	138047805	276.748	567.308	403.935	229.105	592.919	384.406	463.572
chr07	138047810	138048051	114.943	238.551	72.9689	93.4416	427.398	76.495	231.021
chr07	138048532	138049180	126.347	356.38	35.9738	106.024	362.477	20.7727	149.368
chr07	138049618	138049882	149.233	186.483	32.5313	57.8311	235.191	60.9633	301.741
chr07	138087289	138087465	110.176	185.869	74.3573	82.4093	136.739	46.5538	73.0019
chr07	138089667	138090013	142.332	208.751	85.1025	78.3226	322.736	85.4191	96.5481
chr07	138094772	138095357	608.218	643.353	849.389	326.226	561.953	652.276	430.474
chr07	138096248	138096670	113.781	84.0429	119.201	79.5931	102.652	128.283	300.403
chr07	138165333	138165693	191.515	202.432	389.653	227.951	228.628	183.703	21.4139
chr07	138166044	138166254	269.685	168.115	315.487	230.829	275.041	261.968	4.07883
chr07	138169683	138169937	299.31	207.851	109.487	247.945	403.628	410.134	10.1168
chr07	138172661	138173005	199.528	151.589	213.993	130.927	165.804	130.15	328.678
chr07	138174283	138174516	126.816	232.145	100.047	109.755	226.2	52.7476	18.381
chr07	138178841	138179120	282.419	290.225	345.935	132.701	382.124	205.571	221.046
chr07	138182414	138183285	219.094	292.469	189.223	92.9015	475.795	97.0933	82.6069
chr07	138249119	138249618	64.1491	188.233	159.816	92.5529	231.98	60.9877	135.607
chr07	138253081	138253626	312.31	485.243	340.679	198.896	355.913	111.68	287.614
chr07	138254644	138255281	110.167	151.014	121.341	119.239	120.897	46.8566	277.002
chr07	138279783	138280203	287.273	188.165	512.18	115.414	219.46	208.32	385.45
chr07	138280551	138280731	131.667	58.4804	113.601	46.6504	54.8172	32.5138	223.656
chr07	138283147	138283948	176.76	149.208	475.339	85.7719	133.1	176.451	41.7049
chr07	138284016	138284166	182.623	89.6099	466.22	33.0794	73.8026	128.754	11.4207
chr07	138314553	138315017	211.607	320.052	274.994	169.455	276.449	216.945	847.325
chr07	138315208	138315673	141.651	273.392	172.381	142.824	242.213	142.221	281.834
chr07	138402956	138403380	91.4665	43.542	45.3334	51.3114	135.088	39.3386	44.4439
chr07	138403559	138403833	83.1264	79.7907	70.1509	64.0785	104.521	42.7188	109.414
chr07	138416930	138417718	315.604	241.48	306.724	209.249	490.484	164.137	282.62
chr07	138418266	138418416	108.753	57.2208	43.6229	114.505	102.682	37.0657	325.491
chr07	138418633	138419269	70.6567	102.616	44.3688	188.442	192.983	71.7756	436.358
chr07	138424887	138425141	96.9424	47.181	106.266	139.751	84.326	158.985	10.1168
chr07	138447383	138447821	398.443	747.612	545.287	159.471	565.388	614.644	252.273
chr07	138500619	138501230	64.9839	374.251	26.7735	148.676	182.76	18.6781	297.201
chr07	138510773	138510923	24.6234	35.628	40.8965	30.5348	62.5718	202.886	137.049
chr07	138532408	138532695	164.084	169.845	76.9481	147.62	230.598	80.548	226.823
chr07	138532812	138533599	378.189	435.628	380.384	229.399	791.092	355.462	372.226
chr07	138542191	138542521	173.483	236.048	97.9037	50.8913	374.847	158.726	72.6774
chr07	138544088	138544384	738.285	345.229	399.294	361.053	755.317	335.133	211.245
chr07	138549112	138549808	837.142	862.779	884.328	602.689	781.802	599.542	265.827
chr07	138549932	138550501	858.464	574.352	576.432	509.808	653.464	364.623	201.719
chr07	138628506	138628980	637.662	652.566	781.693	291.498	555.449	622.906	195.164
chr07	138636915	138637207	123.328	84.8551	68.6277	101.957	139.287	77.1645	41.0677
chr07	138637382	138637760	113.183	115.247	216.384	127.228	143.887	175.729	181.282
chr07	138749813	138750029	256.493	242.169	187.442	220.883	250.688	120.572	154.656
chr07	138750697	138751011	166.639	183.607	156.292	165.316	182.412	54.0515	360.081
chr07	138751165	138751517	647.938	319.291	381.081	327.468	389.023	308.419	525.613
chr07	138752280	138752678	783.401	574.541	542.547	591.708	593.791	578.63	615.515
chr07	138755729	138755894	511.122	363.151	307.343	117.975	338.384	227.005	155.737
chr07	138760517	138760737	367.952	150.168	416.401	298.408	290.981	280.653	120.696
chr07	138780260	138780410	127.221	26.9909	38.1701	25.4457	40.1101	19.5083	0
chr07	138780988	138781337	179.031	212.989	50.3882	212.169	144.121	187.816	83.4466
chr07	138782063	138782634	239.873	136.987	47.2709	32.7541	120.541	132.731	204.013
chr07	138800601	138801020	50.6865	151.123	31.2336	65.5879	24.1235	39.1096	12.2657
chr07	138809867	138810041	187.506	53.0512	119.869	54.8398	17.9804	142.948	49.2273
chr07	138810104	138810634	176.545	113.973	127.319	68.4152	40.4128	207.597	174.543
chr07	138875259	138875764	134.088	261.358	189.501	59.7091	107.225	172.677	269.688
chr07	138892205	138892743	433.083	522.561	435.571	285.2	520.239	400.318	469.672
chr07	138894036	138894339	73.1387	74.8264	56.6882	245.639	107.225	66.6371	59.3652
chr07	138935269	138935543	79.7564	259.468	97.0172	250.742	440.04	179.419	134.423
chr07	138936802	138937184	82.1853	398.929	267.647	146.879	569.522	203.764	455.185
chr07	138937508	138937686	41.5001	110.996	89.6047	94.3491	93.2899	44.3868	259.854
chr07	138938204	138938398	26.9715	291.335	35.8371	98.3724	343.624	79.9436	295.821
chr07	138980499	138980974	16.1996	114.896	26.6903	366.418	54.212	40.6593	652.785
chr07	139005968	139006364	25.6493	298.127	18.5893	40.4817	111.214	16.9958	34.6083
chr07	139007765	139007953	0	122.321	13.0521	6.09072	47.3641	3.11302	4.55614
chr07	139018381	139018689	18.9872	151.43	11.9503	33.4594	76.5739	19.0015	0
chr07	139035640	139035790	6.15584	106.884	24.5379	17.812	64.1762	7.8033	11.4207
chr07	139035868	139036129	5.8964	125.337	10.9684	4.38718	87.5968	2.24233	0
chr07	139036227	139036377	24.6234	118.76	29.9908	5.08913	59.363	13.6558	0
chr07	139086771	139086975	13.5791	30.1663	84.1987	11.226	11.7971	97.5413	4.1988
chr07	139206524	139206698	12.3824	145.193	4.70075	13.1616	92.6682	30.2714	0
chr07	139257473	139257718	415.834	514.921	667.698	193.179	494.091	524.334	223.753
chr07	139258578	139259427	257.4	307.868	317.923	134.871	219.118	110.639	625.517
chr07	139260656	139261116	324.52	295.375	377.848	471.298	134.456	298.349	491.588
chr07	139268787	139268937	133.377	19.4335	95.4252	22.9011	89.8467	48.7706	91.3659
chr07	139269053	139269203	102.597	29.1502	95.4252	35.6239	80.2203	60.4756	39.9726
chr07	139277029	139277523	250.471	350.445	462.776	623.522	436.502	444.859	605.137
chr07	139278015	139278194	82.5364	42.522	118.805	266.54	80.6684	91.5471	679.502
chr07	139278718	139279376	199.27	54.6382	451.229	152.558	77.9039	249.486	738.095
chr07	139279639	139279936	99.4884	28.8994	190.024	95.1	59.1523	163.554	657.558
chr07	139280139	139280833	32.8193	33.6025	92.518	146.844	23.5806	53.5493	981.212
chr07	139324001	139324475	568.831	494.72	809.302	835.037	601.144	737.116	811.378
chr07	139327656	139328006	243.596	447.433	202.146	394.771	600.964	582.739	592.247
chr07	139328436	139328769	122.932	256.292	101.934	271.65	402.547	441.133	576.181
chr07	139329565	139329758	244.001	223.2	118.663	164.144	319.218	762.641	394.992
chr07	139331828	139332273	865.968	1179.11	869.395	385.974	1230.89	1071.2	525.482
chr07	139333041	139333425	205.195	104.168	86.2661	110.331	211.832	159.267	642.416
chr07	139333619	139334399	542.582	575.115	369.117	1185.67	439.36	352.274	865.34
chr07	139383429	139384233	415.366	391.771	273.661	201.287	467.852	309.002	515.638
chr07	139389704	139389879	121.358	88.8387	109.836	89.4233	145.772	83.6068	117.47
chr07	139389950	139390236	88.2481	83.804	81.507	66.7281	150.623	57.297	257.566
chr07	139414694	139415466	449.727	723.511	281.296	1183.12	635.943	235.767	1267.08
chr07	139439051	139439688	261.889	676.002	101.439	252.26	569.728	113.007	1113.39
chr07	139440974	139441180	158.378	174.524	29.779	24.0869	238.324	46.8766	141.373
chr07	139467234	139467607	120.476	458.484	61.3996	136.097	345.184	70.6063	617.73
chr07	139467963	139469235	438.459	748.999	633.06	482.807	1001.62	422.602	704.368
chr07	139469597	139470302	368.914	782.622	643.322	394.679	1201.94	542.08	241.779
chr07	139474874	139475024	203.143	223.485	152.68	229.011	577.586	290.673	28.5518
chr07	139488134	139488337	359.344	59.0344	265.928	276.393	240.661	123.969	84.3897
chr07	139493480	139494102	644.78	686.837	638.432	281.048	785.823	576.309	391.096
chr07	139516595	139516745	147.74	50.743	65.4344	15.2674	41.7145	35.1149	74.2348
chr07	139522567	139523241	591.838	634.087	404.718	466.063	739.836	504.494	218.587
chr07	139526589	139526896	97.2503	280.108	97.2457	330.711	235.173	37.1737	239.947
chr07	139527025	139527403	355.834	480.696	285.626	458.426	814.299	270.948	158.621
chr07	139533598	139533910	469.58	279.771	309.345	304.614	366.391	322.636	107.069
chr07	139535267	139535646	109.636	85.0321	92.7994	471.315	78.1036	217.731	289.285
chr07	139568706	139569006	71.8182	75.0348	65.4344	59.7973	86.6379	50.7215	22.8415
chr07	139618332	139618728	134.465	51.1192	75.39	64.578	121.546	53.9433	166.552
chr07	139670650	139670936	79.6385	165.343	118.686	84.0775	170.819	128.918	212.641
chr07	139672093	139672256	185.053	242.422	140.503	121.765	175.697	175.933	73.5692
chr07	139674336	139674543	150.179	89.1874	61.246	425.938	108.123	79.1639	99.3107
chr07	139675270	139675431	70.7348	145.852	86.3653	260.779	62.7811	98.1471	239.41
chr07	139722792	139723040	150.173	91.4209	117.083	72.3355	160.117	103.834	31.0847
chr07	139965025	139965407	118.444	88.6038	152.024	115.904	75.6002	78.1351	47.0881
chr07	140080493	140080643	55.4026	16.1946	215.388	35.6239	9.62643	76.0822	0
chr07	140106765	140107041	26.7645	70.9979	47.4162	199.14	15.6953	16.9637	170.69
chr07	140107119	140107306	13.1676	58.8893	24.0568	102.055	27.0261	21.9077	215.284
chr07	140118984	140119235	15.9414	10.9684	87.9845	30.4131	7.67046	36.1408	0
chr07	140209850	140210105	161.742	162.581	125.095	100.286	108.533	160.656	104.13
chr07	140285593	140286213	738.701	775.772	776.374	297.961	585.349	731.087	308.084
chr07	140293923	140294292	75.0713	136.93	86.4479	62.0626	73.0461	250.594	266.948
chr07	140295074	140295308	209.141	83.049	321.579	277.293	311.625	335.142	109.815
chr07	140298529	140298868	52.6606	86.9443	150.798	99.0805	159.021	154.512	358.793
chr07	140342733	140342976	59.5318	242.585	38.7086	31.4144	123.797	66.2317	0
chr07	140343995	140344429	60.2819	182.842	179.04	33.4194	100.368	150.357	242.756
chr07	140344511	140344903	95.7925	316.042	332.806	245.369	97.615	406.837	299.357
chr07	140571784	140572360	302.983	178.534	576.527	241.204	322.134	639.098	179.936
chr07	140630538	140630688	145.688	49.6633	109.057	96.6935	43.3189	50.7215	51.3933
chr07	140637500	140637947	229.295	69.9228	179.322	114.42	147.519	123.727	214.618
chr07	140653080	140653283	136.46	86.956	44.3213	97.7715	130.407	77.8408	25.3169
chr07	140653864	140654014	57.4545	50.743	81.793	53.4359	88.2423	48.7706	28.5518
chr07	140660634	140661145	151.788	77.6452	60.8245	104.571	89.9534	67	28.496
chr07	140842227	140842571	181.633	118.164	156.928	176.418	158.808	129.299	126.989
chr07	140921709	140921875	68.6043	47.8032	150.282	57.4827	39.1436	70.5117	25.7999
chr07	140979054	140979262	10.3584	63.0654	70.7824	34.8655	11.5702	23.9164	24.7083
chr07	140979609	140979845	86.0775	124.204	64.1174	24.2596	67.3034	40.9177	83.4778
chr07	141033366	141033550	40.1468	14.0822	40.0074	29.0412	13.0794	20.6745	55.8623
chr07	141157117	141157528	345.236	108.358	242.792	81.7233	105.399	111.781	50.0178
chr07	141179821	141179971	12.3117	6.47782	0	25.4457	1.60441	3.90165	119.918
chr07	141187000	141187720	346.266	164.195	172.674	163.806	270.075	147.125	103.5
chr07	141321929	141322079	49.2467	16.1946	49.0758	259.546	24.0661	19.5083	22.8415
chr07	141447864	141448080	480.213	126.707	503.633	201.445	69.0786	505.318	27.7587
chr07	141449625	141451027	1094.62	996.624	1190.72	953.396	722.326	1157.55	692.82
chr07	141497484	141498159	211.579	178.98	227.809	62.2005	94.8382	168.204	164.966
chr07	141498235	141498543	147.9	76.2406	244.317	63.2011	54.6956	158.663	47.2774
chr07	141548688	141549332	563.967	612.074	820.47	178.396	521.681	632.049	381.726
chr07	141549786	141550186	141.584	43.7253	66.4568	327.295	65.5801	324.812	14.9897
chr07	141559633	141560131	84.6738	147.312	27.1001	120.33	115.015	42.8946	196.079
chr07	141560344	141560539	97.8621	89.693	125.835	95.9106	53.0688	48.0203	35.1407
chr07	141573218	141573624	39.4217	269.643	55.4017	135.376	277.412	57.6599	4.21948
chr07	141576916	141577066	145.688	206.211	73.6137	89.0598	288.793	158.017	74.2348
chr07	141577949	141578404	229.322	162.302	123.139	249.983	177.19	147.92	129.895
chr07	141578959	141579493	54.1806	217.141	54.3755	153.675	251.026	62.4702	107.47
chr07	141586559	141586984	81.8365	83.4496	71.208	759.778	78.7102	209.312	48.3702
chr07	141588455	141588773	66.7851	70.7876	87.4516	578.529	68.1115	68.0948	301.68
chr07	141626248	141626490	43.2435	17.3991	133.505	507.862	47.7344	58.0411	14.1579
chr07	141646562	141646954	187.659	144.594	154.405	202.527	221.015	150.791	69.9229
chr07	141647167	141647462	306.749	98.8143	145.564	75.0431	166.423	236.083	75.493
chr07	141654113	141654956	244.262	155.99	224.13	221.857	242.659	291.235	93.4793
chr07	141671396	141671750	125.204	120.316	93.5767	85.1783	185.594	143.005	19.3572
chr07	141674173	141674507	124.407	121.217	94.2823	407.969	65.5693	69.2134	115.404
chr07	141738871	141739021	38.987	33.4688	24.5379	119.595	25.6705	79.9838	74.2348
chr07	141746867	141747372	244.405	238.589	259.146	213.139	254.004	172.098	49.1883
chr07	141765702	141765879	31.3009	197.629	36.9686	720.242	221.625	11.5727	232.286
chr07	141766256	141766406	49.2467	364.917	109.057	368.962	283.98	93.6396	194.153
chr07	141766510	141766733	52.4489	204.792	53.1838	268.72	223.394	74.7962	203.576
chr07	141768255	141768634	97.454	678.975	86.3251	372.621	257.17	30.8838	33.9006
chr07	141769434	141769859	656.865	986.916	534.06	212.846	1043.62	621.739	425.254
chr07	141773503	141773925	954.739	1421.82	1521.5	743.472	1689.76	1623.99	554.122
chr07	141775659	141776998	227.109	331.511	193.945	1134.79	447.712	332.398	753.564
chr07	141777127	141777289	180.495	153.948	83.3077	947.144	176.782	90.316	380.691
chr07	141799270	141799503	195.507	149.435	317.694	201.49	354.277	153.219	459.525
chr07	141799804	141800245	238.696	650.72	280.99	937.335	433.844	147.971	617.652
chr07	141800282	141800864	97.3089	529.801	83.62	357.42	299.379	107.597	173.666
chr07	141800972	141801225	143.555	453.192	116.385	346.986	367.174	200.095	294.547
chr07	141802493	141803045	408.159	1100.17	188.183	750.924	912.069	332.913	526.037
chr07	141824515	141825297	59.433	532.432	117.669	67.8443	288.978	75.9624	366.939
chr07	141825909	141826523	102.263	658.333	69.937	41.028	513.462	62.9093	178.565
chr07	141829425	141829718	349.812	417.3	230.305	196.705	415.612	457.412	163.71
chr07	141834415	141834718	143.23	119.188	188.961	193.992	247.015	129.411	158.307
chr07	141955259	141955868	640.349	1371.88	933.434	1309.89	1245.59	1270.44	767.946
chr07	142009733	142009903	139.412	109.551	156.369	35.9233	103.343	44.7542	0
chr07	142014743	142015219	188.814	726.374	299.85	187.635	510.646	385.452	332.905
chr07	142015492	142015842	76.5083	199.887	28.0433	54.5264	332.799	16.7214	122.365
chr07	142054325	142054749	45.7333	94.7229	74.2696	19.8044	73.2199	60.7332	353.531
chr07	142059622	142059962	248.95	104.312	184.034	353.62	115.376	173.853	387.969
chr07	142060963	142061582	107.901	118.778	108.353	302.758	162.514	106.366	679.432
chr07	142061776	142062159	182.425	155.603	242.389	629.83	161.488	188.716	856.555
chr07	142063481	142063698	202.831	212.694	241.233	350.024	163.028	298.018	82.8924
chr07	142117437	142118199	133.7	81.1853	134.175	174.814	48.9533	274.959	151.752
chr07	142141351	142141684	59.1553	329.241	73.6874	453.896	156.104	50.0888	102.89
chr07	142141995	142142616	98.1366	456.108	152.786	629.381	224.772	105.081	173.794
chr07	142211734	142212216	564.499	741.187	498.903	329.421	713.994	598.604	346.532
chr07	142217045	142217323	181.575	136.896	110.332	188.097	137.644	149.47	83.1906
chr07	142236422	142236628	100.107	86.4758	105.219	133.404	130.845	127.845	24.9482
chr07	142236663	142236813	137.481	58.3004	133.595	73.7924	81.8247	76.0822	5.71037
chr07	142268655	142269394	70.3882	47.3346	133.37	80.5722	50.8025	119.584	257.314
chr07	142271116	142271352	178.676	87.8349	282.463	71.1616	162.14	74.3959	130.661
chr07	142275206	142275386	186.385	200.633	333.988	89.0598	157.767	87.7871	123.725
chr07	142276427	142277557	253.86	332.203	208.825	511.39	314.35	141.651	465.42
chr07	142290831	142291369	96.1135	89.1002	79.0564	129.12	207.559	53.3032	270.659
chr07	142292034	142292184	141.584	133.875	122.689	386.774	240.661	29.2624	142.759
chr07	142351016	142351166	22.5714	15.1149	43.6229	27.9902	32.0881	15.6066	5.71037
chr07	142352086	142352288	77.7099	85.7831	107.303	62.3545	61.9523	97.0584	25.4422
chr07	142422787	142423277	777.646	757.178	936.446	522.675	938.577	919.077	550.643
chr07	142436340	142436677	63.0198	28.3525	137.131	61.1602	11.426	107.672	7.62512
chr07	142488258	142488455	76.5574	37.8147	118.33	56.1871	84.2924	60.9014	8.69599
chr07	142488628	142488786	142.208	76.8729	93.1819	57.9775	108.145	64.8217	86.7398
chr07	142494749	142494925	19.237	28.5245	25.5603	13.012	53.3282	29.9274	63.2683
chr07	142555061	142555401	176.528	288.168	114.27	156.042	225.089	103.279	156.195
chr07	142635573	142635963	209.141	559.335	374.36	217.267	323.966	411.174	272.341
chr07	142636192	142636342	55.4026	45.3448	81.793	66.1587	70.5938	40.9673	22.8415
chr07	142661465	142661831	81.5733	21.6812	16.7609	103.243	24.3291	30.3817	201.267
chr07	142662066	142662298	50.4142	62.1257	22.9161	106.938	25.9333	40.3619	129.222
chr07	142667681	142668082	322.376	372.354	332.475	198.933	265.867	293.353	198.652
chr07	142777949	142778099	22.5714	23.752	51.8022	15.2674	8.02203	29.2624	0
chr07	142850126	142850445	82.0136	82.7496	182.047	57.4322	101.847	142.184	21.481
chr07	142851088	142851307	143.355	62.8556	102.708	76.6856	105.495	76.1623	0
chr07	142851340	142851490	215.455	87.4506	117.237	160.308	125.144	132.656	5.71037
chr07	142869629	142869790	166.322	98.5756	127.008	87.7164	71.7498	127.228	372.415
chr07	142869958	142871469	250.348	194.956	222.211	757.307	90.6261	136.726	438.198
chr07	142881626	142881806	78.658	30.5897	190.85	19.0842	25.4031	172.323	38.0691
chr07	142882070	142882220	96.4415	15.1149	100.878	53.4359	9.62643	113.148	0
chr07	142906258	142906833	126.329	344.451	74.6806	45.8022	232.29	65.6495	29.7932
chr07	142907998	142908389	603.776	228.215	266.716	250.877	163.108	461.762	32.8602
chr07	142909004	142909181	472.991	127.178	207.948	411.875	65.2639	284.358	96.7859
chr07	142911248	142911510	212.635	387.557	96.778	304.474	118.493	689.118	176.542
chr07	142915332	142915642	481.546	647.782	589.701	130.512	385.057	531.443	326.044
chr07	142915774	142916117	216.262	167.139	233.694	289.324	162.779	227.786	169.813
chr07	142963390	142963738	193.697	83.765	287.921	85.5501	87.8274	139.585	258.443
chr07	142974915	142975806	140.942	735.026	76.6522	370.547	438.105	104.438	203.804
chr07	142979480	142979880	285.477	472.881	144.16	299.623	379.041	204.837	304.077
chr07	142980907	142981546	97.2989	288.157	37.1205	203.685	174.752	109.448	306.966
chr07	142982157	142982556	160.453	305.627	101.473	188.451	235.836	125.41	201.795
chr07	143065642	143065812	56.1268	71.4466	36.0851	56.1301	28.313	86.0658	80.617
chr07	143067788	143068166	192.167	490.121	473.88	442.27	378.181	340.62	226.602
chr07	143070914	143071183	199.092	264.892	199.161	190.133	228.136	133.802	267.474
chr07	143100084	143100666	598.132	597.14	587.448	327.252	662.437	617.929	337.029
chr07	143105468	143106045	152.029	470.4	112.696	118.408	211.464	203.366	301.353
chr07	143193540	143193919	304.544	52.9848	465.076	154.084	104.773	382.187	31.6406
chr07	143195421	143195588	221.168	110.55	347.743	54.8529	126.815	175.224	102.581
chr07	143199625	143200027	147.005	103.13	221.777	431.057	90.3975	92.4458	424.016
chr07	143201145	143201488	225.236	289.897	176.463	294.888	429.401	133.941	164.818
chr07	143207529	143208162	198.387	199.042	234.525	139.288	220.891	206.64	74.4242
chr07	143298922	143299723	169.074	245.243	267.027	131.993	96.4446	192.525	100.52
chr07	143324977	143325187	60.0928	221.326	46.7389	92.6949	74.4902	43.1968	8.15767
chr07	143325375	143325610	61.5584	248.087	64.3902	136.432	198.673	29.885	14.5797
chr07	143325679	143325972	72.4835	275.252	159.119	300.919	232.447	120.845	201.714
chr07	143327590	143327934	58.1584	161.946	221.126	127.598	272.143	92.7209	211.649
chr07	143379665	143380192	382.55	377.361	259.968	198.447	427.892	326.495	258.429
chr07	143387495	143388025	167.253	575.06	131.949	345.677	326.935	136.926	659.386
chr07	143388592	143389013	274.893	313.121	207.882	150.498	419.013	125.112	382.5
chr07	143397018	143397799	323.162	302.326	262.869	435.443	474.234	145.001	313.668
chr07	143409547	143409724	262.58	90.5798	184.843	207.016	243.38	137.219	19.3572
chr07	143412793	143412949	260.44	45.677	267.4	149.249	225.234	65.6528	5.49074
chr07	143412958	143413273	431.886	135.212	133.725	130.863	275.041	27.8689	29.9115
chr07	143414024	143414687	305.935	665.858	222.679	215.885	621.798	230.833	559.409
chr07	143506773	143507422	65.4473	225.826	32.7676	39.4035	351.535	55.4587	411.78
chr07	143533049	143533529	164.797	371.463	240.267	175.734	641.762	162.772	153.466
chr07	143600354	143600511	37.2487	44.3545	44.2828	63.209	27.5917	26.0938	54.5577
chr07	143674459	143675144	574.695	427.205	299.112	351.039	336.925	378.061	275.098
chr07	143685745	143686305	539.736	177.273	527.273	231.056	476.594	364.212	212.609
chr07	143686841	143687080	511.27	140.94	248.117	368.909	178.23	148.148	408.566
chr07	143687101	143687657	833.696	237.967	1153.34	352.853	212.526	367.359	355.871
chr07	143688545	143689386	474.681	254.183	255.299	639.924	110.744	167.015	713.966
chr07	143701184	143701692	89.0658	30.9227	48.303	85.6537	33.6357	82.3724	227.628
chr07	143702017	143702225	250.081	25.6933	72.7486	159.647	46.2809	271.521	45.2986
chr07	143729319	143729501	40.588	27.5841	35.953	41.9434	14.5454	19.2939	56.4762
chr07	143730648	143730982	197.208	63.5176	94.2823	106.278	186.62	106.887	17.9518
chr07	143740041	143740552	426.452	816.066	621.051	435.464	910.837	730.128	243.054
chr07	143745595	143746357	175.708	309.439	213.07	230.414	375.519	155.912	112.409
chr07	143747225	143747934	313.87	560.071	381.854	186.267	432.443	331.833	242.832
chr07	143754030	143754536	53.5291	217.634	74.3573	25.6468	92.7448	56.6742	84.6398
chr07	143775585	143776114	233.899	414.507	394.276	93.7978	619.622	424.277	238.022
chr07	143777520	143777835	27.3593	454.476	57.1253	107.841	382.765	156.995	239.292
chr07	143778367	143778993	35.8927	352.089	42.4644	107.921	226.436	175.761	294.184
chr07	143796893	143797393	569.416	1024.47	698.512	289.317	847.607	534.916	383.737
chr07	143816964	143817394	32.2108	231.997	62.7714	29.2921	61.5644	26.5403	19.9199
chr07	143818374	143818861	54.3534	320.898	39.4689	39.1874	104.27	25.8374	33.418
chr07	143847280	143847835	12.7554	181.204	51.5812	63.2703	64.6098	35.3258	143.531
chr07	143848120	143848290	14.4843	343.896	28.8681	101.034	50.9635	86.0658	10.0771
chr07	143852581	143852963	24.1722	561.722	46.0353	384.683	245.071	34.4714	136.78
chr07	143874286	143874436	14.3636	45.3448	29.9908	27.9902	24.0661	13.6558	11.4207
chr07	143938970	143939157	1.64595	22.5165	0	206.151	25.7391	0	13.7415
chr07	143969506	143969657	6.11508	56.8418	192.295	55.6097	63.7512	77.5162	0
chr07	143972459	143972609	2.05195	37.7873	103.604	45.8022	33.6925	68.2789	34.2622
chr07	144042355	144042644	19.1704	95.2621	52.3588	38.3006	76.6117	24.3009	11.8554
chr07	144112781	144113243	89.2731	168.255	155.796	36.351	90.1176	72.8392	53.7665
chr07	144190862	144191056	65.0489	23.3736	46.3775	66.8932	9.92416	78.4352	70.6437
chr07	144191220	144191370	43.0909	34.5484	81.793	66.1587	54.5498	154.115	17.1311
chr07	144191672	144191861	58.6271	63.4073	32.4575	36.351	34.3801	47.9965	22.6602
chr07	144235447	144236245	36.2562	159.104	54.8362	37.3076	272.93	17.2347	128.805
chr07	144365282	144365498	55.5736	70.4763	53.014	457.669	50.1377	32.5138	190.346
chr07	144366594	144367620	133.197	162.577	311.308	132.809	335.658	63.8867	791.437
chr07	144446448	144446874	379.321	340.998	360.004	305.527	392.062	283.007	219.166
chr07	144451711	144451916	60.057	68.7281	79.798	57.7182	103.308	71.3716	91.923
chr07	144527478	144527934	517.037	659.857	453.808	318.908	592.68	410.058	430.156
chr07	144532259	144533073	643.565	1017.03	685.293	443.111	690.052	714.663	435.644
chr07	144562952	144563232	182.477	213.421	129.992	106.327	219.173	99.2831	131.542
chr07	144566101	144566574	82.6419	56.835	56.2003	62.1348	53.4236	30.3141	222.741
chr07	144566973	144567130	154.876	180.513	158.897	218.8	188.543	113.695	163.673
chr07	144574574	144574880	286.669	203.226	310.065	83.5715	223.358	154.918	137.161
chr07	144649704	144649939	167.649	182.62	198.392	152.674	188.432	175.574	43.739
chr07	144652084	144652282	24.8721	58.8893	53.7025	63.6142	58.342	31.0359	73.5426
chr07	144665802	144666354	371.916	384.034	263.012	159.727	293.85	230.6	451.554
chr07	144669986	144670244	76.3515	26.3632	71.3311	45.8614	27.9838	79.394	175.959
chr07	144688850	144689230	208.165	230.986	144.214	82.3636	168.463	113.969	155.532
chr07	144689286	144689439	122.715	88.9113	32.0757	57.3775	86.512	57.3772	100.771
chr07	144699709	144700004	135.637	147.672	171.904	117.74	248.003	148.792	107.432
chr07	144700038	144700188	73.8701	26.9909	117.237	7.6337	65.7806	148.263	565.326
chr07	144700419	144700569	41.039	9.71674	155.407	17.812	33.6925	122.902	239.835
chr07	144742065	144742764	65.1692	353.315	96.5368	297.048	423.48	84.5637	98.0321
chr07	144865180	144865477	100.525	224.107	177.631	118.232	112.632	90.6444	147.085
chr07	144867590	144867894	177.183	172.6	184.303	79.0992	131.413	131.873	81.7109
chr07	144875807	144876217	182.423	254.768	284.281	328.621	153.201	207.691	158.776
chr07	144992201	144992545	189.686	301.294	178.328	154.227	324.612	150.565	174.299
chr07	144997725	144998074	109.359	206.028	274.206	161.861	172.393	124.931	46.6319
chr07	145083299	145083475	197.617	119.619	141.744	119.277	151.78	106.409	73.0019
chr07	145094260	145094482	149.737	106.505	84.7405	58.4563	92.1449	88.3144	54.017
chr07	145107215	145107609	222.642	195.65	237.698	56.1871	167.363	264.401	230.444
chr07	145115702	145116087	384.54	665.029	479.073	314.27	545.706	497.08	275.878
chr07	145116550	145116727	48.6903	29.2783	117.837	62.536	36.711	69.4361	4.83929
chr07	145174057	145174443	279.884	404.864	237.327	361.909	299.891	301.721	197.496
chr07	145185149	145185299	110.805	18.3538	10.9057	17.812	56.1542	11.705	0
chr07	145323302	145323837	761.714	814.269	833.218	502.968	847.486	749.336	558.762
chr07	145338008	145338344	392.069	519.576	345.673	171.531	345.95	414.55	379.841
chr07	145342147	145342352	244.732	154.046	131.667	141.503	150.266	249.801	250.699
chr07	145364571	145364730	29.037	101.853	38.5816	57.6128	101.411	16.5636	5.38714
chr07	145414765	145415306	261.14	304.134	165.551	680.824	132.119	838.386	93.4136
chr07	145415550	145415768	129.894	111.43	101.303	122.559	47.4698	492.628	0
chr07	145487546	145488043	131.292	123.822	111.087	47.6146	202.891	184.877	39.6394
chr07	145503002	145503497	323.337	485.837	275.948	805.008	209.545	703.479	102.094
chr07	145514365	145514974	125.341	130.567	105.431	88.9972	122.899	248.418	296.77
chr07	145515064	145515279	71.5796	180.023	98.9125	230.786	170.142	185.102	67.7276
chr07	145515433	145516015	235.339	419.612	341.507	73.4514	533.01	612.398	609.302
chr07	145532119	145532269	53.3506	38.8669	174.492	25.4457	40.1101	81.9347	11.4207
chr07	145571838	145572358	443.931	156.651	341.328	71.9329	147.636	314.008	107.069
chr07	145588462	145588922	331.211	299.247	283.608	165.12	225.489	365.144	167.587
chr07	145589281	145589431	114.909	43.1855	106.331	63.6142	65.7806	97.5413	62.814
chr07	145601981	145602516	55.8053	110.789	51.2162	93.4593	82.3195	21.8784	68.8446
chr07	145631248	145631398	0	115.521	54.5287	27.9902	35.2969	40.9673	0
chr07	145656007	145656518	251.173	284.276	144.058	287.571	340.504	292.051	823.031
chr07	145656707	145657160	94.444	67.2092	48.7508	240.133	31.8756	211.232	62.3981
chr07	145657194	145657344	57.4545	74.495	122.689	165.397	41.7145	83.8855	34.2622
chr07	145672007	145672501	38.0067	301.599	78.6471	202.432	26.7942	166.452	449.085
chr07	145673828	145674544	156.905	114.448	173.639	93.822	62.518	292.624	331.377
chr07	145729354	145729740	33.4903	94.8179	34.9633	198.753	41.7727	41.6951	346.173
chr07	145729942	145730419	24.5201	37.0064	61.7306	64.0143	30.2718	45.3966	231.647
chr07	145752863	145753156	74.5845	148.128	133.995	84.6741	91.9932	383.507	146.17
chr07	145753781	145754286	114.584	73.116	186.261	88.43	34.312	251.483	49.1883
chr07	145783765	145784016	11.0364	57.4229	40.7336	149.024	29.723	11.6583	139.915
chr07	145819360	145819601	48.5315	12.0955	108.605	76.0202	23.9662	69.2098	42.6501
chr07	145820017	145820167	106.701	22.6724	130.869	86.5153	19.2529	91.6888	5.71037
chr07	145914860	145915352	447.925	959.495	945.939	165.242	642.251	794.01	318.597
chr07	145917624	145917871	26.1686	152.767	23.1802	66.4472	357.581	24.8789	3.46783
chr07	145918594	145918868	374.069	604.045	477.623	449.943	722.861	548.937	131.297
chr07	145923858	145924233	122.296	126.102	129.778	121.121	290.076	60.8657	189.584
chr07	145926189	145926960	128.945	132.539	96.5391	124.258	96.1395	130.941	544.374
chr07	145931813	145932320	685.399	642.033	347.661	702.391	250.629	846.704	459.533
chr07	145933280	145933860	427.725	753.326	685.369	190.184	554.35	794.12	567.099
chr07	145936299	145936635	400.313	371.125	171.619	291.944	404.683	413.679	915.188
chr07	145936987	145937389	772.543	1323.76	748.752	1337.8	880.627	1197.43	762.803
chr07	146012430	146012751	78.626	221.982	112.115	68.9649	149.195	116.685	437.617
chr07	146013058	146013304	131.375	71.7564	29.9243	60.511	120.33	117.763	515.326
chr07	146013884	146014247	191.628	79.8575	191.526	221.861	120.662	156.388	115.623
chr07	146014610	146014856	168.91	183.67	68.1608	425.129	144.788	299.761	170.615
chr07	146015612	146015786	51.2987	282.009	192.731	201.81	212.999	90.8143	137.836
chr07	146022028	146022408	120.687	298.747	175.424	132.585	158.329	215.618	169.057
chr07	146041377	146042164	149.007	304.754	261.384	242.494	203.66	232.389	469.092
chr07	146096600	146096890	65.8038	152.452	31.0249	69.7562	38.1738	34.3076	144.728
chr07	146195844	146196393	453.559	100.294	668.945	93.1617	156.495	404.023	26.5236
chr07	146196575	146196767	73.7419	17.7128	474.996	69.578	13.7879	134.119	0
chr07	146242860	146243230	100.656	583.88	184.587	116.569	235.457	224.609	108.806
chr07	146246196	146246638	311.274	226.797	246.119	86.3541	241.75	222.447	406.961
chr07	146253149	146253715	81.0266	38.0544	335.987	51.9253	48.8975	63.5914	30.267
chr07	146255317	146255644	66.8295	65.8678	165.087	52.5255	88.3159	171.816	191.219
chr07	146267674	146267985	19.7937	83.8368	46.025	60.1369	29.4055	51.7502	55.0839
chr07	146303165	146303450	86.3978	47.1631	61.7035	433.916	41.3768	69.819	51.0928
chr07	146304200	146304418	43.7686	199.089	129.443	196.095	75.0685	71.1425	212.174
chr07	146305418	146305966	1191.85	154.558	1637.35	217.31	1001.29	1559.77	9694.08
chr07	146357407	146357814	329.723	586.108	364.753	1041.9	416.278	586.685	216.769
chr07	146366505	146366925	412.588	377.102	224.931	335.338	336.925	417.337	330.386
chr07	146367075	146367916	415.391	397.45	349.638	566.854	260.406	455.463	554.062
chr07	146373646	146374818	495.041	518.585	396.403	601.512	414.585	370.024	432.663
chr07	146379277	146379441	328.437	105.66	162.09	260.663	202.507	121.332	376.049
chr07	146380174	146380852	474.399	529.07	507.889	361.981	576.805	350.458	330.999
chr07	146528772	146529244	512.552	844.382	499.076	732.641	562.392	579.668	511.755
chr07	146533335	146533507	71.5796	81.9144	145.04	53.2584	156.709	68.052	14.9399
chr07	146634590	146634829	360.593	344.897	396.987	204.417	431.981	216.713	322.552
chr07	146639694	146639863	178.483	140.864	82.277	243.917	156.643	122.937	106.436
chr07	146640293	146640667	263.352	246.816	317.112	253.096	161.513	156.483	584.015
chr07	146652732	146652891	187.773	86.5747	131.177	105.624	86.2746	82.818	10.7743
chr07	146667078	146667338	192.962	188.106	202.91	361.133	80.5288	223.97	154.839
chr07	146667933	146668398	335.593	568.377	547.925	208.49	367.461	554.412	303.939
chr07	146673326	146673584	452.144	49.588	296.42	28.1086	78.3547	362.944	86.3195
chr07	146673768	146674327	386.53	109.219	369.459	67.5972	92.9924	306.234	4.5969
chr07	146676479	146676741	303.093	45.1223	349.649	78.6679	67.9729	107.221	52.3087
chr07	146687874	146688080	7.47068	18.0813	5.9558	205.665	21.0286	2.84101	0
chr07	146742789	146743003	48.9016	97.6214	89.8194	237.215	66.3504	191.436	36.0233
chr07	146763576	146763951	99.3143	165.832	169.039	88.5509	75.0862	49.9411	70.8086
chr07	146771931	146772261	82.0779	143.788	114.014	52.048	84.5959	36.3563	46.7212
chr07	146784230	146784510	157.194	183.924	118.308	109.053	214.876	86.742	146.838
chr07	146785272	146785585	237.974	335.274	305.744	259.741	282.181	475.864	169.669
chr07	146790694	146790945	61.3132	67.7462	66.803	112.529	170.668	104.925	13.6503
chr07	146872710	146873247	65.3414	360.683	117.282	1162.82	369.282	226.688	228.096
chr07	146873859	146874115	44.4856	261.264	31.9504	107.349	378.853	152.027	127.145
chr07	146874515	146875326	161.676	374.013	220.367	454.163	380.131	352.88	284.11
chr07	146981002	146981391	178.029	156.117	159.801	104.007	167.04	102.305	4.40388
chr07	146987390	146987720	207.993	230.159	230.508	119.132	185.236	192.422	202.458
chr07	146988794	146989235	328.032	59.123	203.091	143.673	56.2088	149.961	62.1537
chr07	147049142	147049554	476.63	635.99	453.633	180.652	373.258	267.055	207.902
chr07	147050078	147050429	273.593	316.048	191.083	230.533	327.737	184.245	134.218
chr07	147055796	147055974	110.667	71.8747	176.912	55.7517	70.3054	120.009	0
chr07	147101401	147101826	283.169	158.516	255.964	218.234	284.829	108.099	183.404
chr07	147107904	147108200	140.378	108.876	208.627	128.948	211.391	102.814	37.619
chr07	147216744	147217218	233.117	61.1567	293.35	32.2097	54.8341	177.797	7.22831
chr07	147242753	147243218	367.365	393.197	437.109	97.6785	327.092	322.201	62.6298
chr07	147249479	147250036	253.086	209.919	283.412	62.3579	297.261	58.3146	438.273
chr07	147250092	147250278	231.672	92.2916	255.053	47.1976	247.13	40.9044	377.621
chr07	147250930	147251442	828.995	589.9	1170.18	389.885	723.392	571.531	299.46
chr07	147255464	147256206	724.68	1021.44	1123.28	1497.42	1039.19	1028.13	802.299
chr07	147259675	147260097	929.211	718.394	1347.06	319.277	846.875	302.332	759.127
chr07	147260302	147260629	676.766	777.537	800.421	584.783	794.843	265.778	796.308
chr07	147262452	147262809	696.628	403.276	1323.12	339.988	772.541	255.738	388.689
chr07	147264298	147265731	278.581	575.455	576.489	440.283	543.628	132.324	634.198
chr07	147266201	147266360	240.039	153.797	316.369	144.032	408.669	93.8605	290.906
chr07	147290333	147291276	409.954	716.648	843.084	1257.17	385.108	286.728	651.273
chr07	147315594	147316398	403.499	566.004	665.84	196.539	368.175	520.099	356.898
chr07	147464829	147465056	189.828	56.3599	91.882	114.337	125.101	78.6346	0
chr07	147565439	147565912	109.972	137.637	99.4312	133.953	175.535	38.3566	39.8398
chr07	147566493	147566705	30.4888	17.5696	75.2341	43.2096	12.4871	6.9015	4.04035
chr07	147589985	147590295	69.5015	26.6427	54.0889	358.291	24.0661	50.9732	8.28924
chr07	147603585	147604276	118.039	517.945	265.147	528.062	709.096	334.972	154.948
chr07	147649875	147650375	22.7766	79.6772	58.891	131.3	284.942	35.1149	183.303
chr07	147652178	147652538	76.948	121.909	304.452	325.492	276.091	179.638	135.621
chr07	147657323	147657941	65.742	199.418	136.322	263.721	88.0086	83.3362	587.669
chr07	147658098	147658326	17.5496	200.301	64.5734	200.887	166.774	101.392	214.139
chr07	147661572	147661722	86.1818	31.3095	207.209	328.249	35.2969	292.624	91.3659
chr07	147662126	147662451	112.699	82.2185	133.386	927.788	81.4544	98.1415	221.387
chr07	147664587	147664871	199.415	87.8156	61.9208	233.849	55.0808	51.5183	413.197
chr07	147665120	147665394	515.608	72.1072	482.101	203.38	124.722	469.907	84.4051
chr07	147668959	147669893	296.917	220.031	600.749	89.9044	171.606	344.945	140.314
chr07	147670034	147670184	63.6104	190.016	87.2459	66.1587	154.023	54.6231	154.18
chr07	147686276	147686651	77.1532	138.625	44.7135	142.496	211.781	33.5542	164.459
chr07	147686771	147687097	43.4308	151.017	25.0899	94.8358	158.718	8.97619	13.1373
chr07	147712823	147713474	1001.86	579.87	879.495	804.998	594.813	616.712	244.73
chr07	147714926	147715247	1063.37	482.81	1058.72	873.952	770.714	953.534	506.995
chr07	147717283	147718374	1064.72	921.056	1263.26	609.786	914.334	708.359	367.432
chr07	147718545	147719282	937.994	1675.71	653.123	2299.95	1298	879.857	818.202
chr07	147724129	147724812	132.941	455.961	145.503	459.922	275.897	90.4006	154.255
chr07	147727581	147727829	167.548	490.408	161.607	169.296	399.807	189.969	117.431
chr07	147733558	147734104	434.066	493.252	462.145	424.327	501.156	396.06	589.862
chr07	147734583	147734999	102.844	232.408	64.8839	236.718	166.611	27.4335	364.448
chr07	147735051	147735379	179.233	179.226	77.3044	470.124	214.247	66.9109	433.5
chr07	147736191	147736350	199.387	351.391	169.759	614.537	373.857	237.412	258.583
chr07	147778054	147778434	147.416	225.019	171.12	278.228	244.461	111.659	182.582
chr07	147779488	147780409	475.223	513.619	329.925	296.728	402.408	346.637	252.967
chr07	147790174	147790458	253.603	183.044	266.403	111.549	224.56	220.498	235.251
chr07	147791362	147791852	115.579	72.3798	185.286	96.5897	87.9149	67.4826	180.051
chr07	147833428	147834516	854.632	765.074	589.767	1346.07	572.897	811.439	742.4
chr07	147842705	147843057	546.506	385.081	482.16	224.457	397.227	365.78	340.675
chr07	147868232	147868424	89.7727	137.485	34.0804	87.4695	353.471	30.4816	44.6122
chr07	147869137	147869742	634.408	161.678	152.094	449.82	124.507	362.273	55.216
chr07	147871080	147871744	282.761	143.41	169.991	169.574	152.95	149.837	144.479
chr07	147884555	147884762	365.782	130.652	207.446	276.583	439.468	238.905	62.0692
chr07	147885050	147885337	378.574	146.146	356.241	239.384	585.3	329.329	259.653
chr07	147887489	147888416	559.139	370.71	242.644	922.714	406.294	488.022	840.847
chr07	147888492	147888914	452.207	246.756	442.884	486.603	233.247	289.85	302.433
chr07	147943862	147944166	488.013	647.25	477.574	156.943	376.032	354.229	273.309
chr07	147945522	147945683	118.529	146.858	127.008	165.95	284.01	147.221	95.7639
chr07	147951216	147952380	283.465	471.646	252.968	196.089	448.861	319.774	769.722
chr07	147952685	147952868	159.783	109.734	105.035	52.1428	89.4259	63.9615	332.325
chr07	147962814	147962964	32.8312	20.5131	38.1701	284.991	41.7145	15.6066	0
chr07	147975025	147975453	258.891	149.838	127.085	448.569	131.014	190.752	146.095
chr07	147980198	147980434	271.274	91.9522	162.893	95.4212	171.318	99.1945	148.808
chr07	148019493	148019936	260.546	168.526	57.2366	728.045	152.654	163.156	185.619
chr07	148023935	148024110	488.95	182.305	488.421	1044.73	158.149	147.148	24.473
chr07	148024837	148024997	107.727	251.016	120.133	193.228	188.016	23.7757	428.278
chr07	148025056	148025320	465.186	196.298	243.21	85.3008	257.981	64.2886	204.405
chr07	148025675	148026065	296.743	122.082	252.719	354.282	251.768	163.569	296.5
chr07	148027248	148027671	220.475	143.186	230.103	535.983	170.112	38.7398	558.887
chr07	148035155	148035419	424.38	207.339	323.764	237.107	295.356	121.927	379.61
chr07	148035953	148036235	497.706	583.464	616.348	304.536	489.856	388.09	315.893
chr07	148037570	148037908	479.901	524.167	490.032	702.391	331.087	589.576	273.692
chr07	148038047	148038561	453.904	322.316	318.261	251.734	359.118	565.322	154.98
chr07	148042865	148043319	589.144	129.485	332.397	441.376	228.999	565.911	526.385
chr07	148044170	148044381	113.781	52.191	69.776	137.479	34.2172	27.7368	259.808
chr07	148068745	148069223	280.748	274.765	123.203	182.059	254.758	105.296	311.8
chr07	148070266	148071047	180.104	190.768	50.2697	307.401	216.317	88.0494	485.857
chr07	148086679	148086914	149.312	70.9804	67.8708	40.6048	57.349	34.8658	14.5797
chr07	148150110	148150318	73.9885	120.681	57.0192	86.2461	166.611	66.1217	61.7708
chr07	148175005	148175377	244.083	214.186	341.904	165.192	173.379	221.828	82.8924
chr07	148243857	148244171	156.837	49.512	67.7267	113.047	98.8702	311.262	117.299
chr07	148245814	148245973	247.782	53.9819	192.908	136.83	10.5951	64.414	86.1942
chr07	148251393	148251543	41.039	34.5484	38.1701	66.1587	36.9013	37.0657	108.497
chr07	148314792	148315173	212.465	82.4605	198.579	146.262	134.543	81.4124	33.7226
chr07	148345326	148345582	121.434	56.3014	99.0462	205.752	98.7085	40.0072	20.0755
chr07	148373202	148373804	616.096	455.707	1014.94	938.996	764.758	886.135	313.027
chr07	148374909	148375154	410.808	569.784	310.48	729.096	646.346	434.755	286.684
chr07	148444339	148444489	8.20779	1.07964	21.8115	109.416	1.60441	13.6558	0
chr07	148454633	148455378	178.891	52.6052	377.126	31.2521	110.478	144.544	25.2942
chr07	148531652	148531909	162.878	102.082	136.852	132.179	131.099	104.752	83.3225
chr07	148542887	148543505	444.257	560.783	258.085	1074.65	577.508	276.998	580.739
chr07	148546452	148547542	690.415	564.284	528.653	523.154	575.82	384.975	505.289
chr07	148547627	148547845	355.796	209.489	613.447	169.832	338.912	206.716	432.207
chr07	148548359	148548885	954.39	552.339	913.562	598.65	325.761	737.679	537.383
chr07	148555594	148556180	354.539	76.8274	181.452	91.8389	128.133	224.212	121.321
chr07	148564384	148564783	283.878	286.55	358.741	62.1793	241.264	237.619	79.4299
chr07	148570415	148570772	381.076	65.3226	373.453	74.8402	198.191	135.246	26.3925
chr07	148570939	148571272	280.987	47.1733	186.675	63.0411	45.5304	376.984	7.71671
chr07	148677674	148678004	141.771	152.621	169.782	240.577	237.014	218.138	23.3606
chr07	148744615	148744906	133.271	15.0259	108.214	69.5165	31.4265	133.742	0
chr07	148780097	148780421	75.9981	19.9933	176.713	27.0949	14.1128	89.4128	0
chr07	148780945	148781095	80.026	31.3095	13.6322	25.4457	30.4837	27.3116	68.5244
chr07	148806650	148806847	109.368	37.8147	176.457	329.373	25.6542	51.989	0
chr07	148823107	148823451	166.423	16.0063	172.383	156.446	5.59676	77.4092	2.48999
chr07	148824239	148824523	172.32	55.3124	93.6011	247.289	22.0323	179.284	48.2566
chr07	148842428	148843154	1001.81	1083.88	1413.91	1167.66	1033.58	2113.26	917.906
chr07	148934523	148934938	359.709	120.581	274.943	184.864	213.405	722.04	280.702
chr07	148935451	148935601	41.039	99.3266	92.6987	71.2479	272.749	105.345	137.049
chr07	148937603	148938138	450.47	654.139	653.58	249.7	423.293	467.651	384.249
chr07	148944963	148945158	36.3037	68.1002	37.7506	78.2944	60.4737	36.0152	0
chr07	148971952	148972456	295.578	259.306	336.747	174.182	170.946	235.144	168.252
chr07	148976861	148977383	458.15	135.575	428.551	107.486	147.993	174.902	93.5319
chr07	149012683	149013042	118.316	255.775	165.181	234.965	226.583	103.519	217.121
chr07	149013442	149013706	307.792	152.744	113.085	140.24	312.677	99.7581	68.1351
chr07	149017810	149018178	353.794	402.224	323.394	255.148	540.179	170.962	253.708
chr07	149041843	149042395	434.924	459.726	729.765	206.055	370.583	551.85	138.104
chr07	149044146	149044475	426.606	79.25	246.125	146.177	56.3249	210.796	106.744
chr07	149044578	149044766	283.234	115.429	208.833	314.687	74.2464	138.529	141.24
chr07	149047616	149047832	69.8232	95.9678	45.4406	22.9718	31.1968	81.2844	230.001
chr07	149048181	149048447	246.465	110.196	27.6743	86.0944	34.3801	123.21	244.73
chr07	149058624	149058812	145.71	60.2989	56.559	152.268	60.1652	161.877	9.11229
chr07	149059878	149060028	186.727	72.3357	119.963	137.407	25.6705	83.8855	68.5244
chr07	149065154	149065571	187.48	186.801	284.412	61.3259	286.254	162.803	154.057
chr07	149066088	149066351	181.398	210.591	244.135	355.562	186.672	85.6731	276.833
chr07	149067933	149069014	670.537	391.456	647.307	406.401	290.975	449.087	213.941
chr07	149158545	149159430	234.061	269.177	378.466	337.263	107.957	274.769	278.743
chr07	149164821	149165169	16.8047	173.58	11.7519	24.1295	58.0905	2.52262	110.761
chr07	149175243	149175748	430.3	471.727	446.217	265.29	435.096	377.224	166.223
chr07	149180622	149181060	163.031	114.989	229.693	124.614	46.1541	196.419	645.35
chr07	149182814	149183115	188.152	490.679	304.346	280.24	290.232	329.566	708.579
chr07	149184923	149185356	272.961	426.37	405.187	398.433	102.267	187.874	925.792
chr07	149196451	149196817	156.419	231.857	262.587	54.2285	115.07	195.882	21.0628
chr07	149202056	149202558	83.3859	54.8421	130.347	115.57	63.2813	63.5378	199.635
chr07	149210247	149210452	147.14	61.6183	299.243	195.497	88.0466	142.743	167.133
chr07	149210980	149211427	372.518	300.704	655.991	117.836	267.58	379.691	275.937
chr07	149218471	149218722	300.435	22.5821	294.911	47.1404	30.6819	128.241	20.4754
chr07	149218750	149219009	112.897	30.6384	176.85	26.5264	57.6099	55.3613	69.4504
chr07	149271387	149271874	331.809	74.4883	429.119	68.186	161.594	139.402	47.4887
chr07	149272009	149272397	301.446	47.582	376.29	490.878	106.685	97.2899	94.9275
chr07	149281295	149282025	1278.81	2000.36	1754.63	3540.26	1854.08	2137.36	865.942
chr07	149283940	149284090	242.13	286.104	313.54	814.261	526.245	370.657	331.201
chr07	149284628	149285151	327.802	478.715	290.107	837.809	435.766	255.696	601.063
chr07	149285306	149285706	166.208	521.465	134.958	750.965	309.851	153.627	606.013
chr07	149337944	149338388	323.043	374.59	397.912	343.86	427.661	299.873	237.289
chr07	149349541	149349941	368.581	534.016	380.337	256.683	542.088	252.388	55.6761
chr07	149357255	149358106	92.9525	286.973	59.1101	701.027	168.265	38.856	40.2611
chr07	149358926	149359082	167.707	97.5826	62.9177	303.391	111.074	35.6401	82.3611
chr07	149369876	149370093	276.587	132.094	148.886	193.481	169.682	89.0008	63.1561
chr07	149370541	149370997	369.891	189.292	105.829	95.4212	121.386	70.5891	43.2034
chr07	149375145	149375376	213.189	137.408	230.153	148.708	179.193	83.6068	18.5402
chr07	149376582	149377358	347.853	148.798	112.255	161.823	176.154	255.292	230.696
chr07	149400467	149400989	205.784	80.9728	61.1097	240.564	201.473	58.3005	50.8682
chr07	149432521	149433143	354.307	226.255	249.192	157.706	343.58	238.992	531.56
chr07	149433857	149434007	135.429	78.8135	54.5287	460.567	43.3189	39.0165	194.153
chr07	149438055	149438536	303.953	326.585	181.101	780.034	392.762	161.825	112.189
chr07	149471453	149471988	654.13	632.95	307.297	396.667	628.417	561.728	1130.33
chr07	149472287	149472759	586.892	913.689	783.272	739.919	987.627	882.211	489.979
chr07	149483552	149483922	615.584	842.993	516.18	859.307	507.989	710.206	805.625
chr07	149484127	149484609	440.615	875.918	442.056	770.497	450.365	907.619	883.211
chr07	149487401	149487811	117.111	332.976	213.46	170.362	242.422	137.034	137.884
chr07	149538625	149539151	376.841	399.63	220.032	393.295	328.049	272.596	211.696
chr07	149539973	149540554	513.34	824.78	588.459	473	839.62	511.21	334.661
chr07	149546198	149546457	274.517	137.56	221.062	1009.48	309.421	77.9577	499.382
chr07	149546803	149547598	539.701	575.467	873.487	609.736	773.444	555.065	672.315
chr07	149556254	149557256	252.807	585.235	331.009	106.278	464.509	122.949	648.828
chr07	149557323	149557492	233.121	272.145	186.333	92.5981	220.724	190.465	314.239
chr07	149558585	149558906	501.481	283.531	431.898	105.825	437.088	165	117.409
chr07	149563183	149563700	1226.41	1712.8	1855.77	970.085	1865.7	1900.64	740.581
chr07	149575905	149576765	219.749	295.268	283.898	168.208	261.649	209.6	163.343
chr07	149643304	149644163	146.909	63.911	189.009	100.42	66.9592	110.373	110.684
chr07	149651792	149652356	255.948	117.726	144.298	119.107	90.8878	127.115	62.2673
chr07	149652521	149652753	112.769	30.7138	179.804	32.9039	34.2319	93.3369	11.0761
chr07	149661858	149662569	341.558	299.975	308.306	248.552	292.449	289.331	274.676
chr07	149668724	149669047	229.653	117.824	174.728	268.243	154.977	367.818	153.809
chr07	149674849	149675481	354.545	644.708	178.599	879.325	282.548	244.007	261.575
chr07	149760564	149760781	60.9911	32.8369	154.54	52.7675	13.3084	21.5759	11.8418
chr07	149782081	149782620	235.841	334.407	286.048	178.45	312.546	273.079	230.428
chr07	149840583	149841154	408.054	650.335	527.858	356.284	438.331	687.743	784.551
chr07	149909470	149909896	388.714	72.6094	759.369	134.396	280.771	370.245	40.2139
chr07	149967977	149968519	560.5	970.479	478.383	369.009	705.553	573.37	489.912
chr07	149970770	149971374	727.184	483.424	201.774	499.856	523.955	311.034	626.817
chr07	149972942	149973269	616.526	210.975	111.309	170.416	186.935	106.49	115.255
chr07	149979864	149980036	180.738	86.6221	159.306	104.298	125.927	110.585	4.97997
chr07	149980354	149980504	61.5584	24.8317	117.237	94.149	51.341	91.6888	39.9726
chr07	150001198	150002425	167.066	113.111	169.652	186.021	80.6125	303.594	151.485
chr07	150002561	150002772	81.6889	48.3534	58.1467	126.625	84.4024	104.013	4.0595
chr07	150018235	150018777	242.486	524.381	431.601	174.646	327.245	363.35	270.242
chr07	150095151	150095520	140.967	140.88	82.0147	55.8563	96.5252	41.237	13.9277
chr07	150115275	150115541	19.6709	225.263	36.8991	55.9613	47.0465	19.8016	83.7234
chr07	150116103	150116976	52.1801	259.521	142.412	165.266	228.807	179.328	468.996
chr07	150150838	150151152	21.5651	191.859	58.6096	54.7001	124.929	24.23	103.66
chr07	150153791	150154273	56.833	96.0922	74.6658	45.137	76.3923	175.453	131.504
chr07	150178427	150178709	245.579	281.969	239.288	133.996	184.336	286.398	252.107
chr07	150179235	150179602	282.632	323.891	169.381	101.921	101.641	143.521	417.775
chr07	150183565	150183809	74.4252	90.9285	72.0717	117.321	41.4252	159.504	150.95
chr07	150232774	150233123	97.8938	161.018	312.876	51.4017	42.7535	41.0847	66.2664
chr07	150233752	150233926	65.4501	61.4276	329.052	153.551	37.3439	43.7254	34.4591
chr07	150234861	150235102	128.992	260.726	88.2414	85.5228	107.848	88.6371	81.7459
chr07	150265289	150265594	73.6683	198.583	128.723	246.531	62.3351	45.0928	112.335
chr07	150268745	150269410	464.234	244.745	525.197	442.525	337.287	440.916	91.4518
chr07	150335239	150335461	80.4142	70.0305	75.5296	328.387	70.4637	130.494	177.484
chr07	150336394	150336609	54.4005	39.9215	62.7714	124.27	14.5516	70.7741	163.343
chr07	150336825	150337059	36.8298	56.0581	82.1425	316.44	34.9678	63.777	204.988
chr07	150343789	150343981	118.628	82.6597	112.891	216.686	81.4737	347.491	53.5347
chr07	150344115	150344435	402.054	564.279	617.282	224.24	443.718	520.322	246.26
chr07	150344816	150345285	131.911	317.676	300.838	84.638	370.997	61.7692	18.2634
chr07	150347557	150347883	224.707	433.18	282.261	167.426	188.247	170.548	215.453
chr07	150355825	150356168	61.9174	37.2994	36.9619	13.3534	21.049	3.41252	104.884
chr07	150377436	150377853	200.028	392.631	243.221	285.577	367.628	136.137	160.219
chr07	150378142	150378310	181.378	83.8647	129.019	52.2545	103.14	161.988	35.6898
chr07	150436305	150436525	144.103	53.0004	113.395	62.4575	59.0713	98.428	0
chr07	150442416	150443157	297.408	147.303	262.157	294.119	206.884	145.325	12.7154
chr07	150457201	150457413	74.0443	42.7781	92.5958	99.022	169.144	52.4514	12.1211
chr07	150457704	150458503	288.146	425.031	239.032	196.336	398.19	276.143	256.216
chr07	150528559	150528730	8.99977	3.7882	93.2727	22.3208	1.40737	0	5.00909
chr07	150537458	150537715	47.9054	66.7947	33.4174	81.6836	183.539	6.83168	3.3329
chr07	150538770	150539127	67.2487	205.948	77.8981	208.483	136.172	67.2133	151.157
chr07	150622065	150622445	450.349	230.133	323.943	207.918	354.025	200.216	90.1637
chr07	150622799	150623145	53.3744	89.8658	57.917	188.636	70.9462	54.9727	358.961
chr07	150637259	150637747	261.119	181.525	169.285	123.578	190.852	136.718	89.517
chr07	150668080	150668287	330.096	157.252	367.476	81.1311	137.188	217.701	4.13795
chr07	150672872	150673258	670.604	204.32	472.535	498.366	140.905	783.868	186.401
chr07	150674957	150675392	147.882	33.8783	27.2643	112.312	23.2362	79.3784	240.229
chr07	150680274	150681251	600.463	144.873	156.972	454.74	100.501	292.025	147.289
chr07	150681372	150681684	429.133	124.054	123.214	64.8375	148.099	156.629	65.8889
chr07	150703545	150703703	83.7662	133.246	41.4142	19.3258	109.668	33.3369	16.2637
chr07	150704269	150704566	22.7994	99.2394	30.2937	6.42567	67.2554	12.8084	49.0284
chr07	150737946	150738302	257.646	93.7101	217.119	152.245	155.483	115.899	125.115
chr07	150741476	150741709	163.804	102.172	273.813	183.471	78.4988	119.31	11.0286
chr07	150799043	150799670	632.275	405.251	195.677	616.053	460.595	202.55	237.704
chr07	150890912	150891352	188.173	284.877	226.79	229.011	270.743	154.958	81.7621
chr07	150907859	150908113	106.637	142.181	288.208	249.448	152.545	97.9253	111.285
chr07	150978355	150978701	47.1474	229.813	196.209	242.69	145.37	38.058	89.1213
chr07	150978710	150978860	47.1948	74.495	133.595	86.5153	91.4511	46.8198	22.8415
chr07	151010722	151010987	92.9184	105.112	109.572	198.764	45.4077	38.6484	100.201
chr07	151015511	151015957	120.77	265.794	137.544	108.686	146.771	162.058	55.6953
chr07	151055015	151055395	125.547	211.808	117.308	178.789	364.158	128.6	137.5
chr07	151121459	151121898	555.989	805.301	555.224	993.772	508.732	897.868	329.744
chr07	151129254	151129477	106.278	114.742	33.0106	285.836	66.9102	104.977	80.6621
chr07	151130127	151130556	260.44	192.145	183.987	177.052	228.88	242.83	39.9326
chr07	151221666	151221867	197.538	170.003	347.925	206.983	191.571	241.669	29.8303
chr07	151222159	151222526	84.7057	185.333	402.279	52.0007	276.727	169.833	25.6733
chr07	151223166	151223569	193.229	335.545	359.24	152.485	378.608	310.05	127.527
chr07	151223850	151224125	30.2196	28.2669	29.7429	22.2071	42.8814	13.8331	152.623
chr07	151240064	151240214	153.896	15.1149	278.096	53.4359	4.81322	60.4756	0
chr07	151272481	151272631	4.1039	6.47782	49.0758	33.0794	32.0881	23.4099	22.8415
chr07	151275546	151275696	12.3117	24.8317	46.3494	33.0794	38.5057	15.6066	34.2622
chr07	151289813	151290094	181.827	141.198	110.61	187.447	133.605	132.253	70.1095
chr07	151321931	151322446	184.078	135.217	189.792	532.136	108.414	117.618	164.658
chr07	151324076	151324249	37.3621	21.5303	92.1944	520.68	29.2132	38.9037	4.95119
chr07	151359834	151360109	33.5773	147.812	38.6658	223.459	102.39	30.8585	96.5571
chr07	151368284	151368786	182.1	206.787	77.3938	204.528	234.429	80.4424	310.544
chr07	151377606	151377756	80.026	46.4244	27.2643	15.2674	133.166	60.4756	0
chr07	151445504	151445884	191.965	39.2079	134.528	143.634	79.1647	110.889	232.172
chr07	151445953	151446139	125.765	41.7924	145.117	57.458	60.8121	163.618	221.046
chr07	151446318	151446753	342.463	234.17	368.539	436.963	220.191	396.219	242.198
chr07	151452008	151452224	380.465	280.406	348.378	197.911	435.641	321.073	107.069
chr07	151455792	151456128	178.629	166.765	137.539	236.281	188.374	158.505	76.4781
chr07	151460978	151461308	256.493	104.038	136.322	156.144	167.004	78.033	75.273
chr07	151533170	151533842	724.594	1360.63	977.986	1299.55	961.569	1251.92	709.972
chr07	151598931	151599283	291.178	465.594	543.738	214.698	358.256	443.924	180.071
chr07	151683768	151684187	387.862	318.867	516.33	572.072	404.93	537.059	71.55
chr07	151738106	151738334	5.39986	46.879	21.5245	45.1995	97.1087	3.85031	22.5409
chr07	151803494	151803935	240.79	140.279	159.506	123.766	166.443	148.634	97.1151
chr07	151804041	151804197	27.6224	56.0581	94.3765	12.2335	46.2809	41.2675	60.3981
chr07	151832350	151832963	18.578	55.4789	52.038	285.797	21.5927	21.4814	361.905
chr07	151834488	151834935	449.638	662.274	252.515	405.594	469.477	282.804	235.696
chr07	151845615	151845977	619.836	73.3676	678.972	128.634	201.437	195.621	66.2529
chr07	151846263	151847059	616.358	65.3072	674.587	293.456	118.819	495.181	125.901
chr07	151852456	151852702	305.29	161.287	492.088	310.313	155.549	429.419	125.35
chr07	151855243	151855689	381.635	53.0136	195.313	114.677	39.9303	136.47	192.053
chr07	151860991	151861170	242.451	118.519	105.097	119.41	186.882	67.0256	181.839
chr07	151862449	151862923	297.403	485.837	167.382	180.374	322.404	277.807	296.361
chr07	151868608	151869004	404.949	354.563	377.983	279.517	313.588	447.064	151.411
chr07	151876080	151878260	983.382	1648.73	1127.66	775.801	1664.86	1093.85	1093.88
chr07	151892295	151892672	82.4589	390.474	24.9501	79.9817	572.607	35.7048	20.4483
chr07	151894490	151894907	212.576	556.13	250.087	144.619	528.069	207.714	242.383
chr07	151895000	151895990	189.339	625.372	442.426	118.746	602.138	121.483	537.294
chr07	151898542	151898776	609.008	736.368	276.139	274.03	669.531	228.847	212.309
chr07	151904462	151905510	475.198	414.29	319.992	196.67	384.414	210.533	74.3765
chr07	151910447	151910973	580.475	545.566	527.922	305.493	755.84	597.487	382.681
chr07	152062780	152063052	45.2636	142.298	90.2129	129.099	230.043	52.7153	25.1928
chr07	152063508	152063904	454.693	397.503	310.855	207.228	458.836	297.796	192.509
chr07	152068481	152069226	258.628	402.364	284.903	72.7507	284.27	529.079	257.541
chr07	152107784	152107995	135.662	54.4936	296.548	36.1787	45.6229	91.5316	16.238
chr07	152110446	152110615	229.478	174.403	336.368	221.332	145.251	273.577	30.4102
chr07	152110867	152111041	394.469	126.578	371.359	65.8078	164.59	240.49	44.3046
chr07	152118179	152118475	463.768	355.624	439.361	382.974	430.1	506.16	133.113
chr07	152120491	152121092	368.736	300.987	445.03	367.078	330.758	424.085	354.879
chr07	152132294	152132835	619.567	634.611	538.231	548.893	424.381	888.148	262.825
chr07	152170725	152171127	137.817	182.894	82.4034	91.1487	178.4	79.3433	38.3532
chr07	152248037	152248190	76.4451	93.1452	101.573	87.3136	81.7932	97.5413	5.5984
chr07	152256158	152256395	175.325	60.815	181.187	130.449	81.2357	106.184	21.6849
chr07	152266287	152266635	134.438	259.206	109.292	187.552	195.71	89.9734	108.3
chr07	152271208	152272322	906.799	1219.39	1063.9	1136.49	1159.02	1057.81	1011.87
chr07	152277789	152278360	424.225	518.453	315.139	213.904	360.78	330.035	243.016
chr07	152278448	152279018	236.514	238.657	314.975	397.756	182.818	200.73	268.988
chr07	152309212	152309371	36.7802	68.2412	33.4374	124.828	163.468	40.4888	16.1614
chr07	152310711	152311082	376.651	72.4608	393.532	270.575	46.0564	149.861	237.804
chr07	152312322	152312499	333.876	60.3865	134.011	79.7873	92.4572	38.0246	72.5894
chr07	152339241	152339582	108.314	101.632	149.914	138.795	111.509	83.239	17.5832
chr07	152387790	152388050	65.1099	138.9	102.241	11.7442	47.2065	64.1521	6.58889
chr07	152397714	152398387	587.686	722.86	412.611	1046.37	458.793	844.391	646.553
chr07	152398630	152399177	48.9541	76.6799	57.5691	169.56	96.7923	120.366	289.694
chr07	152404067	152404692	358.024	72.8108	133.486	381.685	66.6149	317.438	65.7834
chr07	152425492	152425755	287.897	125	223.92	55.1484	58.5638	124.615	52.1098
chr07	152426198	152426687	402.836	145.387	248.39	113.959	107.781	219.617	89.334
chr07	152426840	152427182	494.987	669.091	624.21	123.88	329.325	460.326	323.087
chr07	152538512	152539109	317.588	211.316	398.004	127.228	259.204	212.728	143.477
chr07	152645351	152645637	156.048	189.692	147.285	172.159	190.173	59.3433	44.9242
chr07	152667433	152668018	336.73	491.097	649.45	408.436	339.393	216.091	480.257
chr07	152668129	152668717	437.086	808.351	714.298	661.457	606.563	633.52	697.772
chr07	152668905	152669262	220.714	284.879	433.022	450.11	484.692	295.902	683.805
chr07	152695494	152695670	110.176	321.131	99.9176	71.5659	492.261	69.8307	68.1351
chr07	152695728	152696527	270.426	473.068	199.62	118.47	545.779	172.498	124.356
chr07	152697693	152697921	469.788	548.342	351.566	224.324	696.65	518.509	142.759
chr07	152700245	152700500	158.121	632.541	33.6795	944.483	420.92	213.443	265.364
chr07	152700774	152701089	269.685	730.041	76.5998	713.69	602.034	231.312	54.3845
chr07	152701600	152701797	257.795	498.99	31.1395	410.747	548.511	114.376	552.195
chr07	152702210	152702616	363.134	499	133.971	546.204	736.209	98.0218	206.755
chr07	152704143	152704587	781.265	1073.8	302.118	724.686	1072.13	541.749	217.997
chr07	152705945	152706177	542.616	238.032	102.241	97.0664	344.394	47.9298	140.298
chr07	152709170	152709330	248.157	176.116	416.633	252.866	243.669	257.875	123.13
chr07	152715190	152715760	555.106	722.505	790.666	393.738	828.38	616.563	1262.29
chr07	152715887	152716323	427.803	758.099	644.401	586.534	914.069	595.315	1151.24
chr07	152718484	152718655	275.393	173.31	593.119	183.03	171.7	782.041	185.337
chr07	152719338	152720174	411.985	428.497	837.498	201.8	409.066	803.315	248.975
chr07	152720541	152720691	188.779	63.6986	100.878	73.7924	128.352	111.197	336.912
chr07	152722205	152722749	475.833	228.927	440.539	232.94	280.476	589.013	67.7056
chr07	152728044	152728325	319.841	370.573	529.762	315.128	534.421	696.674	198.136
chr07	152729685	152730137	495.055	299.169	852.312	347.908	499.424	962.033	126.967
chr07	152730950	152731447	381.489	194.53	808.878	158.203	286.662	359.156	60.3208
chr07	152733848	152734013	130.578	116.797	294.951	64.7708	105.016	58.5248	0
chr07	152742159	152742672	59.9985	85.5502	66.1678	685.247	106.96	94.6892	247.115
chr07	152745190	152745581	360.534	458.501	403.735	192.307	445.007	378.69	135.822
chr07	152789985	152790953	262.323	462.415	216.735	134.457	384.61	297.158	683.12
chr07	152792905	152793561	519.868	595.446	355.351	545.763	899.176	533.057	537.958
chr07	152794563	152794937	368.692	236.856	297.429	296.979	359.704	291.059	210.703
chr07	152795116	152795420	251.094	195.507	161.434	262.408	212.953	161.713	318.391
chr07	152853629	152854223	159.596	144.224	209.302	107.951	191.637	112.32	125.455
chr07	152854285	152854499	102.118	48.4323	210.216	80.2609	86.5929	43.7568	8.00519
chr07	152873856	152874480	109.01	192.31	136.322	68.5076	137.3	81.597	9.60879
chr07	152887221	152887550	106.651	261.377	95.7152	223.906	250.17	115.626	26.0351
chr07	152889012	152889498	332.492	689.768	191.86	389.539	324.347	287.205	250.269
chr07	152894223	152894409	216.778	200.255	215.476	311.915	282.065	154.178	9.21027
chr07	152900277	152900832	568.445	619.77	572.551	574.247	667.346	357.476	313.299
chr07	152901061	152901611	105.769	382.486	103.357	283.835	279.167	49.48	62.2949
chr07	152974149	152975112	280.625	528.215	240.368	634.556	478.573	364.032	434.059
chr07	152980148	152980411	112.35	145.936	48.205	44.9895	167.456	153.544	6.51373
chr07	152985839	152986223	340.655	100.373	215.133	125.24	141.639	203.465	75.8408
chr07	152995147	152995550	189.411	181.636	179.62	94.7109	103.311	98.7514	140.28
chr07	153002203	153002853	259.019	158.956	222.729	394.016	249.547	185.929	238.518
chr07	153029757	153030026	181.929	178.2	141.389	136.215	167.3	125.099	133.737
chr07	153034385	153034942	197.274	321.856	271.664	249.431	241.093	322.044	219.906
chr07	153122717	153123004	105.1	280.442	66.9734	91.764	233.952	85.646	44.7677
chr07	153156958	153157188	37.4704	38.022	42.6746	53.104	58.5957	54.7079	3.72415
chr07	153283642	153283904	27.0199	102.607	15.6094	101.977	124.005	30.1559	13.0772
chr07	153285660	153286218	129.626	218.83	189.091	175.794	302.767	239.133	145.829
chr07	153346918	153347113	59.98	52.3209	117.446	82.2091	48.1322	37.5159	4.39259
chr07	153347278	153347711	81.0354	45.255	154.897	100.49	23.8993	122.321	41.5419
chr07	153353468	153353668	109.266	48.5837	85.8826	78.2454	39.709	95.1027	55.6761
chr07	153353761	153354093	76.948	57.0712	227.887	59.782	65.9642	81.0885	38.6998
chr07	153468981	153469133	101.247	51.1407	83.4073	50.2217	66.4984	36.578	473.359
chr07	153471042	153473278	190.099	287.171	142.845	1821.71	296.844	250.615	296.883
chr07	153479981	153480346	366.821	406.861	193.838	427.696	432.53	417.69	194.778
chr07	153491573	153491729	167.707	99.6588	117.971	139.462	148.099	148.188	16.4722
chr07	153508141	153508456	66.444	76.6028	94.776	73.9136	54.2442	78.033	43.5076
chr07	153529484	153529642	206.493	255.218	51.7677	384.101	324.435	168.536	81.3185
chr07	153530805	153531043	15.5189	159.904	15.4651	35.2818	400.427	4.91805	79.1774
chr07	153531609	153532131	193.992	765.053	54.842	368.523	539.873	153.599	454.532
chr07	153532255	153532765	103.201	343.579	22.453	184.107	275.108	94.0986	569.357
chr07	153534086	153534413	389.682	309.034	110.058	163.413	262.004	138.705	34.0527
chr07	153545822	153546178	306.928	201.067	195.292	536.074	339.359	184.945	132.333
chr07	153547935	153548448	473.988	828.353	558.042	444.183	651.614	670.24	452.488
chr07	153568413	153568687	183.103	173.175	253.737	57.1134	279.307	127.088	118.792
chr07	153572435	153572855	485.139	145.365	329.119	85.4247	244.672	415.247	169.272
chr07	153578484	153578760	166.163	53.3951	88.9054	94.0383	89.8118	67.8548	114.828
chr07	153579039	153579440	218.755	170.023	227.429	132.305	274.269	202.137	145.251
chr07	153580261	153580447	201.885	143.661	145.117	77.9787	166.91	132.153	13.8154
chr07	153597568	153597746	65.7084	127.373	20.678	96.4934	123.034	36.167	33.6848
chr07	153598010	153598613	330.762	542.504	450.336	271.547	385.935	425.105	115.06
chr07	153617372	153618336	797.578	214.024	1156.05	450.578	104.852	385.207	454.045
chr07	153634327	153634674	243.041	106.408	458.465	634.675	87.3869	247.086	192.54
chr07	153634942	153635119	119.987	53.9819	64.695	319.149	44.869	79.3556	198.411
chr07	153635828	153636079	180.261	140.654	141.753	334.545	71.9106	76.9449	133.09
chr07	153638055	153638295	359.091	37.7873	155.066	92.2405	46.1266	68.2789	3.56898
chr07	153652997	153653503	239.664	22.4035	167.304	123.708	19.9758	50.8911	16.928
chr07	153655047	153655385	99.2584	36.4138	251.671	234.883	50.553	113.413	0
chr07	153717382	153717902	114.238	90.9387	84.1524	140.93	32.3966	30.9506	123.542
chr07	153736271	153736620	189.614	572.61	232.02	148.737	243.419	134.993	252.794
chr07	153736824	153737760	658.004	790.523	1216.41	354.364	773.148	1014.49	382.521
chr07	153743211	153744241	386.981	316.659	329.951	288.672	362.627	294.897	424.12
chr07	153744321	153745248	604.295	53.6325	456.611	135.463	70.6146	385.746	89.6288
chr07	153749481	153749791	151.91	248.665	299.468	173.605	140.515	147.256	248.677
chr07	153749907	153750850	557.159	201.273	892.957	376.423	215.395	759.953	73.5747
chr07	153752512	153752794	607.944	251.533	687.409	453.42	273.944	458.651	236.92
chr07	153754248	153754444	632.858	157.814	567.543	212.264	184.179	467.302	21.8509
chr07	153774934	153775490	1432.67	777.98	1883.74	1536.35	1037.52	1790.48	326.6
chr07	153812815	153813143	204.569	35.0553	48.6269	122.186	202.507	48.1759	10.4458
chr07	153815650	153816162	440.648	53.771	446.507	788.716	117.51	289.766	299.46
chr07	153818612	153819379	388.051	90.1575	382.838	1358.54	165.67	732.513	407.618
chr07	153892417	153893360	332.272	297.959	259.777	872.249	152.614	347.239	450.532
chr07	153914559	153914891	62.1147	64.8758	19.7092	34.4896	120.33	47.5954	59.3397
chr07	153960177	153961111	524.301	267.54	222.435	163.054	318.991	333.98	69.6983
chr07	153961149	153961467	719.15	515.883	563.291	324.072	337.531	677.268	13.4678
chr07	153962201	153962352	442.324	259.542	414.382	141.552	224.723	416.65	283.628
chr07	153962413	153962863	719.55	894.66	549.831	1443.62	659.411	948.101	709.989
chr07	153962969	153963418	357.149	287.462	292.378	229.521	607.816	153.155	408.247
chr07	154096235	154096603	253.427	305.848	225.598	141.057	345.296	191.637	135.001
chr07	154105945	154106227	161.536	324.466	36.2558	186.782	306.373	131.784	197.433
chr07	154114827	154115598	1090.25	1780.98	1474.08	407.428	1410.57	1572.43	597.7
chr07	154275065	154275291	39.4955	73.0905	39.8108	47.2884	86.2545	19.4219	0
chr07	154368916	154369280	190.256	143.26	197.741	218.106	235.372	171.233	174.135
chr07	154487196	154487556	81.2229	120.56	89.7451	47.7106	115.651	38.2037	61.8623
chr07	154505735	154506240	179.799	412.721	154.678	247.906	325.964	140.807	352.799
chr07	154525612	154525816	140.317	204.02	198.468	132.841	265.435	170.697	88.1748
chr07	154530178	154530460	174.634	102.221	213.184	48.7257	138.252	166.028	525.475
chr07	154530658	154531205	277.407	596.268	497.935	180.725	391.129	395.871	667.08
chr07	154543713	154544436	123.032	194.872	127.837	94.4974	158.776	199.535	60.4209
chr07	154554597	154555121	103.381	419.699	41.3648	186.472	144.672	68.13	227.216
chr07	154555431	154555581	168.26	132.795	253.558	117.05	154.023	72.1805	17.1311
chr07	154564662	154565197	90.3241	147.416	141.418	84.8982	432.29	72.1988	11.2073
chr07	154601254	154601773	352.271	375.689	362.474	377.272	443.298	257.667	283.868
chr07	154611859	154612234	277.423	249.18	188.669	142.496	299.703	146.702	191.868
chr07	154679135	154679514	249.32	196.129	83.0879	80.5668	218.436	110.409	85.8815
chr07	154680109	154680372	81.9219	110.837	71.53	148.03	126.278	63.4204	198.669
chr07	154686758	154687020	226.732	95.1894	135.801	112.175	175.444	155.247	98.0788
chr07	154727807	154728500	315.787	390.259	218.351	287.503	509.103	456.882	419.008
chr07	154874739	154875052	421.862	222.999	150.259	424.365	217.594	495.497	311.972
chr07	154876123	154876508	808.254	1100.81	923.092	316.253	855.127	828.467	364.87
chr07	154877058	154877290	384.74	529.813	445.983	240.198	856.835	171.538	317.516
chr07	154882145	154882325	477.078	240.219	240.835	428.335	292.804	370.657	99.9314
chr07	154882842	154883182	336.761	231.963	234.553	957.58	331.97	451.846	163.753
chr07	154883751	154884265	280.845	266.864	147.196	1081.19	231.297	391.683	259.966
chr07	154884489	154884762	330.341	446.685	435.93	571.828	423.14	359.08	254.143
chr07	154902635	154903041	181.188	118.468	389.826	157.939	360.398	229.198	56.963
chr07	154903106	154903303	310.917	80.5618	323.85	67.8121	175.914	148.54	0
chr07	154905742	154906672	117.16	234.734	123.569	118.199	387.904	136.872	453.145
chr07	155031093	155031411	71.6246	140.557	77.1632	44.4099	228.552	55.212	37.71
chr07	155032041	155032295	247.203	354.495	204.482	141.253	233.081	154.376	47.2117
chr07	155089785	155090056	218.067	191.227	187.128	139.435	166.065	83.144	85.3394
chr07	155108507	155109002	138.04	206.44	77.662	88.6743	165.789	40.79	148.816
chr07	155138394	155138737	101.401	107.649	83.4622	195.85	65.9537	48.6284	139.846
chr07	155158232	155158769	172.524	169.787	112.713	59.7049	238.868	79.0139	46.2572
chr07	155192753	155193265	145.48	217.614	135.789	137.168	155.583	85.7296	545.385
chr07	155258134	155258298	193.308	210.332	179.546	228.08	245.063	108.842	261.145
chr07	155258803	155259063	152.712	111.493	231.223	300.944	107.372	319.635	52.7111
chr07	155265090	155265685	208.471	433.579	128.532	178.333	254.008	131.312	643.496
chr07	155266256	155266702	358.861	418.299	138.461	250.748	243.359	217.828	574.238
chr07	155286364	155287155	425.306	604.788	701.083	2544.89	426.861	821.64	760.179
chr07	155301068	155301440	199.403	164.122	141.819	196.999	218.665	137.659	41.4462
chr07	155415453	155415881	127.288	319.729	152.884	256.835	171.499	110.759	218.141
chr07	155416019	155416169	102.597	80.9728	174.492	55.9805	94.6599	91.6888	131.338
chr07	155588924	155589567	417.889	318.854	319.285	294.426	464.479	207.522	290.403
chr07	155607104	155607254	80.026	3.23891	43.6229	48.3468	17.6485	0	0
chr07	155651664	155651976	278.197	280.291	440.424	210.416	299.283	359.214	156.486
chr07	155655595	155655976	32.3141	98.1875	66.5507	76.1366	128.226	57.6031	168.613
chr07	155760277	155760948	161.006	193.08	196.864	256.542	220.576	202.787	118.718
chr07	155761904	155762124	81.1452	66.9866	117.113	128.385	122.518	151.632	46.7212
chr07	155778756	155779508	255.402	325.614	262.129	300.983	417.636	188.338	418.026
chr07	155785923	155786342	59.5016	284.081	43.9223	324.296	117.171	46.7919	108.347
chr07	155824203	155824792	532.496	939.78	912.36	362.892	1006.77	1092	388.286
chr07	155832020	155832476	661.483	1117.28	857.392	450.321	1183.25	1063.33	463.967
chr07	155852597	155853231	146.128	99.3641	212.868	82.4777	195.869	107.08	31.0738
chr07	155964271	155964488	26.9495	85.0774	43.3465	149.508	55.4518	39.1064	19.7363
chr07	155971081	155971283	73.1387	68.1454	44.5407	175.726	52.4212	52.1508	8.48074
chr07	155974764	155975025	272.414	100.518	54.842	178.412	66.3892	133.418	13.1273
chr07	156013483	156013681	105.706	76.8833	159.042	100.241	23.0937	54.6822	47.5864
chr07	156016632	156016969	81.2864	43.7301	65.5315	619.53	37.8487	108.54	71.1678
chr07	156018395	156018687	89.597	321.673	219.889	352.928	152.473	115.246	129.07
chr07	156074257	156074788	467.775	168.655	164.818	193.358	303.659	152.098	67.7501
chr07	156178219	156178745	637.235	444.273	741.735	372.252	1120.49	1135.45	291.489
chr07	156185714	156186017	140.183	30.9995	67.486	301.065	84.1916	56.0138	149.826
chr07	156212095	156212360	133.57	236.502	109.572	316.871	233.396	153.489	484.843
chr07	156212433	156213253	486.462	651.93	695.24	1129.69	670.328	512.448	787.613
chr07	156218608	156218794	74.4658	79.2315	129.725	170.322	210.902	59.7833	41.4462
chr07	156222363	156222773	223.712	191.965	188.523	110.782	271.771	80.65	83.5664
chr07	156312857	156313070	137.278	174.111	142.082	78.8457	175.129	98.9151	64.3422
chr07	156320471	156320633	148.196	90.9695	90.8811	54.1898	124.787	77.6717	15.8621
chr07	156320679	156320856	236.496	127.178	182.532	107.821	259.696	87.6218	67.7501
chr07	156361067	156361975	480.671	915.492	529.673	378.322	542.017	416.054	563.176
chr07	156362482	156362766	244.933	395.74	171.362	295.671	282.183	148.373	367.957
chr07	156377063	156377217	41.9717	179.823	31.8674	485.781	357.866	17.1014	100.117
chr07	156379575	156379889	181.343	363.604	80.751	386.547	430.737	72.69	594.678
chr07	156398763	156399062	112.205	145.697	128.571	56.1677	66.8055	46.9764	292.203
chr07	156399940	156400435	270.484	163.581	322.215	455.709	282.473	169.663	427.412
chr07	156409460	156409880	274.814	257.956	213.246	214.471	250.402	188.115	134.602
chr07	156414852	156415115	221.189	51.7241	171.05	133.517	63.1391	129.066	55.3667
chr07	156416497	156417059	202.091	311.5	190.656	632.972	202.549	74.4576	128.026
chr07	156457951	156458159	50.3122	110.559	19.6618	275.254	42.8099	28.1369	16.4722
chr07	156468598	156468865	127.959	233.517	220.565	152.96	240.661	122.749	60.9534
chr07	156475995	156476456	337.837	166.512	280.332	333.664	292.343	116.796	377.182
chr07	156480667	156480878	354.472	56.0286	267.475	208.027	102.652	44.379	150.202
chr07	156481759	156482172	409.147	502.306	396.092	341.945	473.746	265.7	215.694
chr07	156482734	156483263	705.187	651.456	717.428	173.887	581.862	489.55	293.075
chr07	156489779	156490072	1047.33	965.041	1137.56	1055.17	1089.96	1234.41	377.118
chr07	156490621	156491009	552.915	161.111	181.294	591.218	178.635	616.169	487.883
chr07	156491272	156491437	83.9433	53.0004	29.7429	212.818	99.1814	69.1656	384.152
chr07	156493881	156494156	470.083	416.347	86.2544	921.596	330.799	229.843	423.605
chr07	156496449	156496962	535.186	849.189	526.154	1989.52	486.951	656.55	748.025
chr07	156497054	156497204	352.935	194.335	376.248	262.09	94.6599	347.247	154.18
chr07	156497321	156497571	302.867	146.399	549.649	219.851	117.442	309.011	298.081
chr07	156497863	156498049	352.472	65.3007	378.183	213.415	77.6325	269.025	363.806
chr07	156502295	156502518	307.792	110.384	168.721	135.216	309.729	230.95	153.642
chr07	156511067	156511394	346.384	523.971	532.78	255.624	541.671	391.06	227.891
chr07	156518243	156518717	23.3766	222.761	36.2374	237.547	62.4499	26.546	74.0902
chr07	156552154	156552304	16.4156	31.3095	29.9908	20.3565	14.4396	0	34.2622
chr07	156627602	156628241	246.619	376.099	275.843	425.886	344.232	170.812	126.003
chr07	157520417	157520567	43.0909	22.6724	114.51	175.575	35.2969	58.5248	0
chr07	157529581	157529877	94.6253	28.997	266.656	212.764	63.4174	51.4069	5.78754
chr07	157534674	157534908	122.328	54.6739	242.932	234.883	61.7079	75.0317	18.3025
chr07	157561645	157561853	90.266	41.265	228.077	152.307	45.1239	92.8518	37.0625
chr07	158326996	158327297	119.64	74.7855	298.911	257.415	53.569	103.05	5.6914
chr07	158344836	158345028	57.711	35.4256	136.322	101.385	23.8154	51.8188	4.46122
chr07	159022106	159022273	77.4088	19.3947	127.342	349.687	20.1752	31.5403	10.2581
chr07	159199979	159200163	115.422	139.062	40.0074	114.091	119.022	36.578	200.173
chr07	159201216	159201476	140.874	88.4472	210.774	133.59	105.52	81.0343	36.2389
chr07	159202608	159203019	518.229	334.136	404.985	201.522	466.683	318.255	172.978
chr07	159212724	159212925	53.5957	72.513	87.49	89.2497	49.09	49.4985	119.321
chr07	159223157	159223758	176.686	280.508	168.758	125.111	195.812	140.226	182.428
chr07	159292816	159292966	10.2597	4.31855	5.45287	25.4457	12.8352	7.8033	34.2622
chr07	159337052	159337339	127.621	153.482	129.672	102.403	77.1456	80.548	116.396
chr07	159337735	159338008	73.2839	10.6777	104.863	32.1566	41.4324	80.3911	244.73
chr07	159342601	159342990	299.88	204.41	312.243	103.026	340.266	183.548	176.155
chr07	159346572	159347162	242.582	172.925	402.727	118.387	206.805	160.695	155.341
chr07	159432650	159433279	401.745	318.227	417.417	288.236	344.348	327.515	164.775
chr07	159444384	159444766	175.651	206.459	83.5059	254.79	182.701	75.071	343.071
chr07	159473762	159474278	315.547	282.463	252.037	176.788	258.384	225.139	87.9795
chr07	159494443	159494593	82.0779	87.4506	27.2643	15.2674	40.1101	50.7215	0
chr07	159494643	159494793	86.1818	104.725	46.3494	35.6239	36.9013	85.8363	0
chr07	159592384	159592892	155.108	182.029	181.941	110.448	185.707	141.704	82.6205
chr07	159696484	159696934	227.766	244.358	172.674	360.48	305.372	158.017	253.16
chr07	159875402	159875692	210.148	497.564	100.126	254.018	301.241	144.294	215.616
chr07	159880501	159880701	120.039	119.03	134.958	164.125	167.259	100.955	102.787
chr07	159899174	159899401	168.133	99.8784	75.6675	142.922	128.282	32.2273	109.428
chr07	159917277	159918351	269.963	273.227	151.934	389.859	444.349	173.558	111.655
chr07	159925307	159925929	405.771	500.157	416.197	368.799	536.263	323.203	337.389
chr07	159938918	159939068	92.3377	21.5927	32.7172	12.7228	30.4837	25.3607	5.71037
chr07	159970954	159971178	35.7259	56.3918	113.196	18.7435	50.4958	128.023	26.7673
chr07	159994108	159994740	121.753	157.333	185.07	460.196	175.545	88.4353	478.424
chr07	159994863	159995013	61.5584	68.0172	32.7172	274.813	154.023	48.7706	97.0763
chr07	159995897	159996134	150.649	129.83	122.517	404.232	198.012	172.858	173.48
chr07	160104429	160104584	238.291	173.439	131.924	105.887	249.977	54.749	447.619
chr07	160105922	160106629	103.613	595.099	149.819	99.3353	589.908	152.313	298.038
chr07	160107711	160108263	785.093	1933.08	1759.59	756.455	1460.97	1693.19	811.555
chr07	160108372	160109025	203.624	302.067	321.285	309.206	200.121	352.224	830.321
chr07	160197647	160197852	96.0912	135.876	75.8081	80.0608	151.44	95.638	25.0699
chr07	160197931	160198410	509.56	706.272	516.542	698.029	413.494	585.248	144.845
chr07	160216970	160217563	188.412	401.723	91.0344	322.469	304.783	135.702	225.333
chr07	160219384	160219554	133.98	301.981	76.9816	175.126	218.01	142.869	357.738
chr07	160222218	160223186	284.581	129.322	220.537	485.387	127.789	329.806	1137.06
chr07	160227887	160228054	215.639	71.7603	186.116	292.549	125.374	269.845	384.68
chr07	160228496	160229113	185.573	71.655	101.413	105.164	43.2955	320.606	223.51
chr07	160229706	160230330	339.361	187.379	386.682	98.4796	152.341	226.033	75.4977
chr07	160247044	160247557	361.791	80.815	164.224	162.942	172.638	152.872	133.576
chr07	160248540	160248853	574.283	80.1967	389.366	567.04	182.226	634.797	284.606
chr07	160250089	160250763	622.434	86.0186	450.226	113.826	56.416	374.246	85.1472
chr07	160266844	160267029	216.286	179.453	172.428	664.338	68.9461	63.27	287.062
chr07	160268288	160268772	291.258	164.957	558.524	230.273	164.584	654.171	168.126
chr07	160268891	160270332	767.878	296.807	782.17	317.055	243.333	1113.23	66.5747
chr07	160285372	160286071	263.759	454.096	212.381	147.978	444.482	177.081	349.239
chr07	160352327	160353034	440.574	870.658	615.472	219.185	564.719	433.348	156.288
chr07	160361838	160362227	62.5079	229.388	273.344	93.2136	190.549	145.936	123.309
chr07	160364526	160364688	13.2997	200.933	12.6224	28.273	157.469	10.8379	5.28738
chr07	160364743	160365117	23.0433	233.392	17.4958	36.7397	97.1652	13.3011	4.58051
chr07	160365389	160365827	15.4599	376.024	16.8068	30.4999	110.44	6.68091	56.7126
chr07	160402645	160402942	32.1265	130.32	46.8175	84.8189	42.9462	11.8232	0
chr07	160430160	160430499	137.099	418.001	296.771	36.0293	337.209	208.03	80.8548
chr07	160431759	160432401	372.035	156.901	282.199	129.606	207.673	399.737	100.065
chr07	160434925	160435208	113.111	374.821	85.2613	86.3175	189.637	148.897	21.1869
chr07	160442273	160442870	495.458	559.892	286.344	359.947	426.901	232.334	159.259
chr07	160538358	160538957	225.063	426.898	152.935	214.738	267.178	301.417	513.361
chr07	160547786	160548196	361.843	377.61	298.245	454.298	410.297	349.721	265.323
chr07	160765838	160766388	227.766	162.829	180.688	191.536	236.285	226.65	79.426
chr07	160841552	160841702	164.156	35.628	130.869	139.951	24.0661	95.5904	11.4207
chr07	160841703	160842192	265.62	49.6766	257.589	146.742	67.4244	132.848	21.0198
chr07	160873422	160873811	123.433	88.6746	135.621	24.5299	151.573	69.9589	39.6349
chr07	160881284	160881477	78.1441	83.9096	61.4507	73.1728	118.46	80.3578	8.87622
chr07	160881805	160882054	96.4168	143.084	77.1942	81.2422	145.943	75.2125	37.8398
chr07	160977148	160977540	154.681	54.9458	145.016	105.158	67.5324	59.7191	13.1105
chr07	160992993	160993298	296.691	189.025	163.586	112.628	247.762	147.751	87.0597
chr07	160993982	160994485	386.729	107.213	230.094	185.91	109.087	232.121	395.071
chr07	160994589	160995106	231.588	250.28	167.699	477.66	149.424	287.53	185.559
chr07	160995263	160995752	171.205	327.865	59.3794	357.488	102.859	60.4397	150.642
chr07	161007358	161007825	208.93	402.263	263.594	201.059	284.464	86.4713	77.0349
chr07	161009019	161009728	72.4983	534.489	28.2642	157.196	510.853	116.802	49.5328
chr07	161010221	161010838	186.571	435.705	100.087	366.22	507.065	62.6035	133.273
chr07	161010954	161011297	147.166	289.897	162.155	898.017	472.2	129.676	337.128
chr07	161027618	161028332	516.867	489.012	522.375	1487.72	573.339	1420.5	232.733
chr07	161030402	161032312	180.163	728.247	440.44	282.567	802.119	436.484	1222.95
chr07	161032493	161032667	88.446	535.165	862.587	122.841	405.251	499.478	275.673
chr07	161033450	161033901	644.248	267.156	411.685	110.866	385.804	783.79	79.7679
chr07	161034365	161034537	397.267	310.71	594.426	188.623	271.443	253.494	229.079
chr07	161089719	161090523	249.603	331.545	211.095	243.538	423.551	304.998	349.44
chr07	161092576	161092748	116.317	132.758	389.943	201.938	195.887	161.624	9.95994
chr07	161180220	161181282	621.671	207.388	569.547	306.929	213.014	785.014	216.155
chr07	161181390	161181760	368.519	244.669	339.33	396.127	338.226	208.791	289.377
chr07	161181960	161182350	279.381	220.495	281.032	467.809	420.231	277.617	204.255
chr07	161191104	161191299	265.175	116.269	119.544	193.779	153.036	133.556	96.637
chr07	161242319	161242536	93.6142	100.75	69.7314	98.4994	76.5235	20.2274	74.9979
chr07	161243019	161243282	112.35	52.9556	202.15	89.979	73.2048	202.5	39.0824
chr07	161257111	161257417	21.123	50.8065	45.4406	412.868	36.1778	30.6012	215.538
chr07	161258234	161258706	571.894	508.139	512.939	1243.71	573.099	654.064	195.991
chr07	161353333	161353599	395.733	155.249	75.3357	175.059	158.329	125.41	170.667
chr07	161354271	161355109	583.63	580.917	476.312	608.054	610.555	708.163	297.443
chr07	161355575	161356009	754.587	605.99	797.199	747.54	784.643	702.567	552.616
chr07	161373654	161374522	425.519	530.055	618.159	578.684	854.512	475.345	516.104
chr07	161375285	161375473	106.418	70.6359	117.469	718.705	181.776	24.9041	113.904
chr07	161375628	161376131	115.04	279.783	120.332	802.828	390.416	79.1189	633.476
chr07	161376520	161376706	49.6439	321.279	510.107	209.311	349.346	287.904	59.8668
chr07	161392354	161392750	267.375	322.664	313.953	178.312	277.732	239.419	162.226
chr07	161395864	161396245	608.314	478.186	562.461	822.476	608.916	740.392	128.146
chr07	161397712	161398419	619.938	315.187	973.533	459.965	639.947	631.19	111.461
chr07	161398848	161399432	441.661	292.833	658.266	327.439	465.25	735.067	357.876
chr07	161400192	161400411	161.626	456.258	287.583	786.027	847.258	668.091	54.757
chr07	161405268	161405623	589.574	953.426	756.873	227.936	650.801	705.594	347.448
chr07	161439529	161439741	204.711	236.807	241.135	221.449	346.234	143.551	133.332
chr07	161440582	161440804	244.015	235.624	169.481	182.246	279.687	113.359	73.3088
chr07	161440886	161441133	194.395	148.177	129.147	174.617	266.968	148.089	107.503
chr07	161441141	161441851	236.263	126.591	180.866	546.723	184.394	215.965	109.784
chr07	161441935	161442202	260.528	302.056	145.512	100.067	234.351	180.835	237.397
chr07	161449078	161450021	200.081	314.446	170.872	138.831	419.561	198.91	562.256
chr07	161466900	161467185	34.5591	33.5256	34.4392	9.37472	128.352	12.321	6.01091
chr07	161467309	161467466	3.92092	33.008	31.2585	26.7423	154.82	13.0469	27.2788
chr07	161508705	161509510	58.1173	73.8311	103.13	243.235	76.2342	93.4215	306.445
chr07	161530615	161530856	75.3516	47.7101	93.3323	131.452	36.9479	72.8524	120.842
chr07	161531194	161532058	209.47	38.7995	484.699	139.598	49.8591	173.745	2.97415
chr07	161532689	161533034	288.165	40.3691	253.677	254.457	69.0592	280.749	47.1726
chr07	161584511	161584955	248.175	280.852	226.589	170.211	294.322	164.766	189.059
chr07	161591312	161592470	405.339	311.584	327.384	356.964	380.319	303.742	277.382
chr07	161592648	161593037	241.328	231.47	329.064	233.524	202.304	114.341	275.243
chr07	161690524	161690889	528.728	630.922	491.878	895.13	623.74	821.752	474.039
chr07	161692832	161693299	575.38	496.587	539.448	496.109	786.914	594.02	317.311
chr07	161693590	161694018	801.842	631.134	675.557	518.128	1069.48	1022.82	678.44
chr07	161705753	161706080	274.848	316.958	195.103	105.051	350.32	134.231	94.2997
chr07	161749385	161749592	191.813	100.923	92.8568	88.5067	144.164	189.428	33.1036
chr07	161756693	161757008	602.882	294.587	362.226	186.602	262.053	423.608	429.637
chr07	161758451	161758724	450.978	297.197	239.686	243.272	349.09	220.808	338.857
chr07	161759176	161759583	568.697	636.243	145.7	280.402	403.861	325.697	282.011
chr07	161759869	161760790	1073.1	356.597	488.005	595.942	164.621	473.091	409.212
chr07	161765087	161765260	291.78	269.597	179.661	262.546	381.162	174.221	44.5607
chr07	161768039	161768213	182.199	103.31	178.628	105.292	175.655	147.994	73.841
chr07	161773017	161773674	334.027	517.881	281.98	333.466	535.168	306.876	514.976
chr07	161811858	161812109	136.115	112.265	381.266	354.313	117.933	82.7741	109.202
chr07	161814241	161814391	61.5584	17.2742	81.793	22.9011	30.4837	58.5248	0
chr07	161814433	161814935	206.012	35.1635	343.791	45.6197	60.4049	39.0554	15.3566
chr07	161824544	161824717	117.424	50.5495	127.654	99.2822	69.5551	54.1269	19.8047
chr07	161829919	161830402	342.841	378.544	331.067	166.74	455.91	256.879	219.902
chr07	161830913	161831392	240.322	247.145	165.635	70.9185	395.91	95.9122	463.148
chr07	161836944	161837215	127.206	65.7344	190.146	180.279	124.327	64.7875	18.9643
chr07	161837692	161838116	385.466	281.113	116.709	775.073	309.34	155.974	119.19
chr07	161859521	161859756	171.578	140.583	116.599	272.864	216.083	109.578	87.478
chr07	161873891	161874137	52.5499	23.6994	108.06	24.825	15.6527	97.5413	3.48193
chr07	161954964	161955407	100.05	570.648	100.626	125.792	219.474	153.248	65.7401
chr07	161956207	161956431	24.7333	114.952	65.7265	23.8553	23.6363	231.225	0
chr07	161958373	161958712	344.11	453.352	296.771	256.708	572.191	283.129	108.649
chr07	161978317	161978494	292.142	122.603	221.812	107.821	178.116	171.937	67.7501
chr07	161980235	161980475	155.179	54.6566	76.6809	60.4335	176.485	86.5679	21.4139
chr07	162109258	162109515	319.769	199.124	183	163.367	197.585	105.891	76.6567
chr07	162115063	162115543	131.453	72.5381	119.281	58.0479	155.928	98.7605	190.94
chr07	162116252	162117015	85.9236	138.811	99.1593	66.5322	275.356	55.61	20.2071
chr07	162141628	162142236	376.64	395.808	408.292	537.372	207.412	393.213	353.611
chr07	162143663	162144257	396.399	109.327	306.379	450.44	100.073	246.809	286.96
chr07	162175844	162176074	107.058	152.088	69.3462	114.505	100.45	148.856	439.45
chr07	162176712	162177226	501.809	469.138	366.795	80.941	608.207	235.693	319.958
chr07	162178456	162178964	883.388	813.554	714.079	591.311	753.249	829.485	743.584
chr07	162179274	162179946	630.241	609.706	632.922	411.22	516.418	521.236	546.819
chr07	162181907	162182426	699.797	742.953	1136.28	280.932	812.868	963.008	283.868
chr07	162184815	162185148	599.871	812.16	603.008	317.498	944.575	412.134	383.263
chr07	162189172	162190564	386.288	1129.08	404.558	219.633	1249.81	507.887	499.042
chr07	162190817	162191056	108.178	447.214	90.691	59.0893	488.37	178.758	218.619
chr07	162220975	162221420	525.668	1082.31	245.379	827.699	791.747	751.616	338.772
chr07	162222011	162222183	382.951	279.639	192.594	317.331	228.068	144.611	323.698
chr07	162223230	162223393	185.053	295.079	62.7247	114.74	180.126	127.462	220.707
chr07	162223475	162223871	671.547	565.174	291.233	132.048	444.858	530.565	164.389
chr07	162223998	162224329	510.507	728.511	417.614	229.472	672.541	715.204	126.801
chr07	162224549	162225396	485.127	662.887	281.495	174.845	411.709	630.16	44.4964
chr07	162257378	162257743	172.87	521.332	84.0339	150.583	336.925	147.514	82.1354
chr07	162258424	162259179	1285.8	1726.28	1465.23	1022.21	1930.39	1841.01	456.073
chr07	162263434	162264216	20.467	216.204	50.2054	126.903	97.5569	99.537	274.93
chr07	162292145	162292483	363.34	394.802	344.837	220.203	536.147	315.999	55.7521
chr07	162298036	162298335	190.44	144.614	172.34	182.545	222.953	73.4006	415.386
chr07	162302618	162303247	222.648	326.208	106.63	699.655	187.861	143.753	96.6859
chr07	162303513	162303663	61.5584	237.52	68.1608	269.724	131.561	33.164	0
chr07	162325597	162326026	154.972	214.418	108.676	46.2648	204.197	116.64	5.9899
chr07	162406017	162406317	133.377	125.778	66.7976	72.5201	210.177	48.7706	51.3933
chr07	162417227	162417387	36.5503	141.702	5.11206	50.0962	82.7271	16.4601	0
chr07	162424261	162424579	165.511	138.01	117.031	90.02	158.17	71.7756	32.3228
chr07	162433856	162434262	213.029	460.308	129.942	130.675	553.046	267.398	16.8779
chr07	162435185	162435749	839.334	341.407	988.332	263.931	879.863	1037.15	205.027
chr07	162436929	162437265	445.199	855.516	463.737	600.927	436.914	474.643	438.475
chr07	162438329	162438592	91.2844	59.729	55.98	284.45	98.8265	28.9286	426.649
chr07	162520858	162521377	587.118	620.324	490.128	497.147	859.702	791.043	843.352
chr07	162521739	162522062	266.817	475.308	236.769	369.868	342.737	449.354	413.692
chr07	162599878	162600131	163.02	94.735	61.4256	76.9405	170.27	46.2646	50.7839
chr07	162615606	162615925	226.743	78.6883	137.176	151.956	125.989	231.164	18.7959
chr07	162616586	162616762	222.1	59.8095	99.9176	357.83	101.187	74.8186	43.8011
chr07	162617583	162617791	118.382	64.6225	53.0868	135.792	174.71	39.3917	65.8889
chr07	162627238	162627578	166.57	110.028	89.01	167.268	169.878	147.173	199.023
chr07	162684196	162685112	30.2416	134.542	24.5558	72.9202	102.727	28.4318	361.885
chr07	162688356	162688599	264.727	162.612	242.35	157.072	361.486	232.413	130.422
chr07	162691313	162691676	43.2435	99.0411	28.1656	36.8016	213.479	14.5103	309.115
chr07	162692300	162692782	42.7844	149.178	54.3024	18.2132	293.586	41.8901	593.547
chr07	162693491	162693819	100.408	89.8601	135.906	33.7465	118.863	62.4502	80.9549
chr07	162693917	162694159	108.109	226.858	92.9466	145.103	223.755	50.7859	339.79
chr07	162704003	162704189	59.5727	54.8525	32.981	18.4686	80.2203	15.7325	188.811
chr07	162704732	162705071	60.8321	70.2242	47.0491	67.5549	193.097	12.0848	169.29
chr07	162713742	162713960	43.7686	76.5156	76.9154	40.2695	85.004	34.9001	538.294
chr07	162714737	162715124	184.516	228.063	182.819	108.489	207.08	213.986	57.5463
chr07	162718154	162719009	374.03	534.515	378.352	521.859	490.047	491.813	815.481
chr07	162719807	162720032	372.087	427.536	167.221	373.203	480.252	252.307	270.291
chr07	162722645	162723026	517.026	227.404	217.9	337.606	156.651	284.175	222.569
chr07	162767522	162767859	66.6731	163.387	141.985	394.144	165.677	40.811	99.1266
chr07	162808395	162808788	516.12	958.487	855.392	303.988	759.949	982.114	224.492
chr07	162812460	162813411	45.3112	186.978	38.2733	758.152	393.509	248.007	686.325
chr07	162816885	162817366	259.16	375.067	154.744	1405.33	244.163	745.248	219.036
chr07	162821584	162822108	299.569	528.487	521.352	201.04	544.242	447.871	259.909
chr07	162830015	162830176	495.144	76.4464	78.7448	189.657	134.531	36.3508	111.725
chr07	162830247	162830451	345.512	77.7974	20.0473	74.8402	89.6579	18.6476	4.1988
chr07	162831321	162831607	238.916	165.909	105.816	98.7577	307.137	34.7874	35.9394
chr07	162833344	162833680	219.852	325.337	42.6005	424.852	364.572	67.0596	96.8723
chr07	162835382	162835616	290.693	130.802	26.2157	102.761	210.835	40.0169	21.963
chr07	162835626	162835788	267.893	241.919	58.0629	261.525	352.078	25.2885	21.1495
chr07	162843202	162843706	501.384	1231.3	550.155	195.386	1308.35	441.258	219.237
chr07	162845263	162845677	341.991	815.596	534.42	246.159	826.617	280.608	300.001
chr07	162847035	162847277	92.8464	155.254	35.4887	749.175	332.152	15.7195	194.672
chr07	162896375	162896534	92.9184	40.741	138.894	148.833	31.7854	152.753	43.0971
chr07	162896692	162896964	69.0269	88.1175	78.1845	53.3236	66.3587	74.2318	148.008
chr07	162918024	162918407	65.0944	169.557	69.4066	143.506	48.3835	423.273	26.8372
chr07	162919498	162919879	269.015	425.904	608.617	188.338	318.986	346.387	191.095
chr07	162920169	162920438	89.2483	82.4779	88.1783	68.1074	153.88	58.7423	9.55266
chr07	162921419	162921569	20.5195	28.0706	38.1701	119.595	16.0441	21.4591	119.918
chr07	162926105	162926488	73.9344	20.2961	273.355	16.9416	20.1074	46.6059	0
chr07	162927652	162928018	94.1878	85.3976	155.317	89.6855	113.097	79.1523	7.02094
chr07	162954256	162954583	16.0014	115.888	23.7625	33.8497	68.4448	8.94874	0
chr07	162960449	162960736	91.158	217.808	205.195	132.991	140.036	123.371	35.8142
chr07	162965385	162965597	110.341	236.807	337.589	32.4072	104.438	118.706	44.4439
chr07	163025773	163026142	15.0143	83.3866	14.408	8.27501	24.7835	8.7232	132.313
chr07	163033794	163034472	114.855	190.131	77.2087	88.9472	298.519	51.7918	107.385
chr07	163082287	163082456	54.6377	75.7024	166.974	42.9113	88.2898	173.15	55.7521
chr07	163104434	163104588	27.9811	138.811	74.3573	42.1341	60.9466	30.4025	94.5548
chr07	163104907	163105392	168.81	246.424	120.581	146.378	176.154	165.921	100.667
chr07	163129427	163129808	104.213	298.388	56.8901	162.291	157.914	256.526	38.219
chr07	163130849	163131058	80.9979	175.893	45.0057	23.7412	135.875	75.6061	8.1967
chr07	163136453	163136614	210.293	244.427	182.891	175.433	227.208	198.112	133.005
chr07	163137003	163137383	464.118	872.802	662.954	205.909	716.916	661.484	247.95
chr07	163142187	163142362	145.981	126.78	170.597	178.847	364.429	31.7706	53.8406
chr07	163142763	163143260	942.575	502.781	1402.99	205.818	1405.23	564.051	725.573
chr07	163143679	163144024	337.233	571.738	673.31	147.142	439.468	385.924	449.381
chr07	163147429	163147849	89.4063	48.1981	84.7142	61.7966	40.6831	152.582	208.021
chr07	163168515	163169343	235.677	251.329	255.85	161.801	172.648	229.717	250.346
chr07	163171110	163171675	381.335	371.472	663.754	337.774	281.978	511.703	187.987
chr07	163212065	163212274	206.177	307.619	232.856	341.508	312.053	373.83	254.098
chr07	163212586	163213069	539.751	375.191	949.171	328.739	612.365	517.393	301.479
chr07	163213796	163214370	722.293	437.027	1060.89	791.963	515.282	1090.97	561.088
chr07	163222931	163223166	362.802	235.683	605.616	203.024	556.08	440.803	127.572
chr07	163227479	163228775	904.14	1164.73	954.252	910.919	1509.7	1204.14	980.809
chr07	163229003	163229358	320.797	717.123	173.954	267.717	766.047	256.355	784.17
chr07	163256925	163257419	256.701	94.0858	125.835	35.5415	197.79	103.07	27.7427
chr07	163342439	163342901	213.856	110.067	145.174	131.359	177.631	119.71	81.5767
chr07	163343225	163343432	40.1468	29.7291	25.6838	33.19	34.8784	46.6502	120
chr07	163349842	163350250	219.528	207.592	125.296	130.035	279.591	137.705	306.512
chr07	163351399	163351664	150.992	209.613	390.446	149.793	263.365	196.555	177.776
chr07	163354304	163354542	140.964	159.904	142.622	912.516	160.778	24.5902	172.751
chr07	163354646	163354832	140.658	122.765	74.757	166.218	156.559	62.9298	414.462
chr07	163355205	163355497	230.844	139.207	187.676	580.37	160.715	59.126	498.679
chr07	163355912	163356205	138.664	324.444	175.869	148.505	577.422	91.8819	201.714
chr07	163359326	163359907	70.9882	234.417	43.6417	101.826	429.959	18.1316	187.233
chr07	163365004	163365558	136.117	266.889	239.916	143.993	176.369	97.7173	219.55
chr07	163366022	163366396	554.684	794.14	884.633	387.808	576.556	573.511	272.54
chr07	163428597	163428827	327.866	221.795	343.175	323.602	168.463	240.46	67.0348
chr07	163442291	163442795	538.636	825.473	751.392	397.589	969.328	740.268	372.194
chr07	163482570	163482720	194.935	62.619	169.039	22.9011	107.495	66.3281	188.442
chr07	163482745	163483306	298.465	296.467	244.213	62.5936	287.42	219.077	471.792
chr07	163484575	163484845	210.895	298.1	325.657	134.297	190.746	171.239	193.518
chr07	163488255	163488627	167.962	99.257	123.129	84.1349	169.498	87.3152	69.077
