## Supplemental Tables for "The regulatory potential of transposable elements in maize" (part 16 of 29)

### Sheet: SuppTable7_unionsingles_16M_wco (continued)
			from Marand et al 2021						in-house
chr07	163490909	163491317	49.7899	29.7694	31.0733	36.4846	38.9304	26.537	226.735
chr07	163495849	163496186	518.771	560.322	870.112	283.149	833.386	603.482	399.048
chr07	163497428	163498082	214.137	424.674	233.873	237.532	419.5	239.379	89.0608
chr07	163524947	163525097	69.7662	47.504	54.5287	17.812	109.1	17.5574	28.5518
chr07	163526418	163526568	57.4545	22.6724	95.4252	86.5153	20.8573	74.1314	0
chr07	163583717	163584014	302.61	338.614	319.461	151.646	521.027	263.066	184.578
chr07	163585745	163586218	421.669	593.686	312.992	185.597	385.159	920.558	398.398
chr07	163586324	163587023	331.57	304.43	285.515	75.3541	315.717	846.055	327.182
chr07	163587897	163588491	219.185	411.953	145.272	256.384	269.427	928.612	736.868
chr07	163588929	163589180	96.8748	245.177	60.2857	477.486	286.684	104.925	160.391
chr07	163598984	163599165	124.137	93.9464	131.05	253.051	66.4809	161.671	56.7882
chr07	163601618	163601908	113.565	337.294	97.3055	90.8147	274.685	231.072	363.298
chr07	163602581	163602974	31.3274	331.721	22.8937	31.0787	230.863	49.1429	235.389
chr07	163604578	163604761	79.0504	139.822	82.6869	60.4856	78.9052	47.9711	234.031
chr07	163656169	163656370	139.349	140.997	111.906	83.5529	318.486	171.789	315.349
chr07	163657243	163657575	102.906	250.723	104.705	249.475	355.917	123.396	175.439
chr07	163658521	163658989	15.1265	179.248	35.8281	62.7986	315.739	53.1475	452.071
chr07	163659056	163659603	43.3272	229.448	35.8872	362.147	263.979	61.5205	433.758
chr07	163697153	163697553	58.4805	70.4463	125.757	251.912	107.696	27.0677	192.725
chr07	163712442	163712985	366.743	305.997	330.637	488.529	240.661	455.372	501.629
chr07	163722895	163723200	265.408	341.413	274.878	220.251	239.083	196.682	53.3592
chr07	163726855	163727302	114.303	69.9228	153.705	241.648	53.8391	107.361	191.623
chr07	163730920	163731182	164.469	195.942	332.479	166.077	213.104	323.897	153.657
chr07	163732742	163733143	214.917	187.792	150.94	97.087	232.859	212.353	307.591
chr07	163786403	163786898	166.643	314.404	568.42	303.035	368.041	528.496	311.475
chr07	163787006	163787168	74.0981	158.947	111.077	174.35	129.244	305.268	58.1612
chr07	163793929	163794258	237.627	455.81	211.319	131.095	271.383	423.371	44.2597
chr07	163795913	163796228	213.012	340.343	318.084	52.103	78.6923	435.684	152.276
chr07	163799760	163800224	82.2548	233.844	127.802	43.5976	118.774	102.166	5.53807
chr07	163885083	163885500	98.9068	220.199	358.948	83.2934	156.401	757.173	30.8113
chr07	163886948	163887747	183.366	275.247	456.055	155.254	206.926	850.403	68.6102
chr07	163979534	163979807	27.0587	80.6762	259.161	39.1472	118.127	222.951	106.677
chr07	163982401	163982951	62.1181	114.834	128.638	84.6647	94.0765	136.735	241.393
chr07	163994681	163994910	64.5154	33.9449	146.442	73.3369	55.6988	39.6128	26.1829
chr07	164010032	164010332	22.5714	57.2208	64.0712	47.0745	48.9344	63.4018	122.773
chr07	164054981	164055287	207.206	272.556	173.743	107.271	185.608	144.399	117.566
chr07	164056414	164056764	62.4378	80.9728	157.744	65.4317	90.7635	115.377	256.967
chr07	164104772	164105189	181.575	213.986	130.437	97.9384	250.472	97.5413	47.2441
chr07	164215534	164215717	8.40962	153.096	40.2261	208.571	84.1655	36.7778	60.8482
chr07	164218442	164218857	86.0335	132.288	318.303	47.8256	55.6709	105.063	136.223
chr07	164222198	164222492	191.585	398.805	267.079	162.281	224.289	211.008	134.019
chr07	164247353	164248198	147.522	611.177	135.515	317.996	447.43	187.695	423.716
chr07	164252891	164253598	47.4531	442.315	24.2949	179.235	178.028	15.728	261.692
chr07	164300704	164301578	59.868	461.749	107.622	650.262	401.468	37.4987	229.329
chr07	164301956	164302318	39.1117	200.866	56.4869	513.482	156.895	55.7764	144.337
chr07	164302993	164303199	68.7303	110.06	194.556	88.9363	94.6288	46.8766	24.9482
chr07	164346884	164347405	64.3941	27.3536	49.4526	21.978	33.7202	213.992	8.2203
chr07	164354894	164355199	55.5035	61.0615	81.793	63.8227	281.691	77.7132	0
chr07	164360672	164361010	259.529	362.701	198.433	354.583	290.502	229.424	220.474
chr07	164370070	164370337	204.042	236.55	142.448	373.108	116.274	70.142	60.9534
chr07	164372440	164372777	110.513	226.339	71.5992	226.519	188.53	58.1774	7.62512
chr07	164377645	164377964	319.371	217.789	166.663	285.965	265.557	157.778	201.384
chr07	164380288	164380681	408.04	154.116	378.787	1360.66	157.379	357.403	387.956
chr07	164386796	164387159	498.572	429.178	553.173	422.692	503.2	605.401	188.772
chr07	164411314	164411484	322.277	88.5938	185.237	85.3178	93.433	118.771	25.1928
chr07	164411567	164411845	305.578	101.362	222.136	26.0864	176.6	188.416	0
chr07	164512681	164513186	816.106	1093.53	970.178	1848.72	832.067	1153.69	483.402
chr07	164514424	164514575	352.636	385.023	525.425	452.461	385.695	350.761	119.124
chr07	164515416	164515729	672.619	674.17	618.021	524.36	785.031	460.906	317.445
chr07	164517982	164518412	872.555	273.424	1027.17	183.741	437.107	635.606	125.495
chr07	164522634	164523683	401.392	405.25	378.166	417.707	279.662	390.258	200.053
chr07	164527760	164528180	361.289	403.322	266.801	681.58	429.751	405.493	148.877
chr07	164595400	164595741	352.923	245.056	206.281	164.539	352.875	159.613	113.035
chr07	164601390	164601549	400.711	122.223	190.336	151.234	87.7882	171.157	80.8071
chr07	164601877	164602041	472.949	139.234	167.077	162.914	140.875	223.036	94.0122
chr07	164602470	164602788	335.861	370.234	168.473	424.895	420.778	489.547	342.083
chr07	164603063	164603339	152.781	280.471	112.614	383.068	296.466	185.54	313.45
chr07	164634867	164635158	31.7312	186.989	63.242	421.034	141.419	0	23.5479
chr07	164681761	164682098	103.206	219.612	40.047	157.431	171.39	25.1813	236.379
chr07	164684567	164685351	492.31	634.562	913.912	284.803	626.823	802.476	181.362
chr07	164723123	164723803	220.886	518.226	255.603	306.471	395.675	340.39	209.1
chr07	164726180	164726484	167.058	74.5802	281.163	187.076	204.245	131.873	307.12
chr07	164729199	164729977	383.356	450.242	228.663	470.974	352.33	240.719	96.8854
chr07	164737363	164737702	165.245	90.2883	494.618	29.2738	100.808	92.3621	0
chr07	164739995	164740250	91.7341	103.518	184.435	86.8146	80.2203	176.722	0
chr07	164745231	164745640	291.236	57.8094	156.987	184.777	122.39	166.703	4.18853
chr07	164752422	164752936	271.264	287.973	579.234	156.684	333.367	397.376	74.9902
chr07	164769513	164769684	89.9977	29.3586	74.1399	176.334	63.3318	34.225	35.0637
chr07	164822993	164823158	85.8087	44.167	171.022	178.12	134.187	63.8452	0
chr07	164824077	164824386	287.87	106.916	185.292	306.336	155.767	234.857	149.689
chr07	164879395	164879565	36.2108	20.005	45.7079	35.9233	22.6504	20.6558	0
chr07	164905817	164906006	260.565	423.286	144.977	264.554	225.381	134.7	457.736
chr07	164906452	164906988	608.119	600.649	508.154	1043.22	584.59	972.319	389.924
chr07	164908782	164909414	482.143	1019.08	386.964	635.94	955.027	621.825	326.629
chr07	164912832	164912984	153.896	378.228	16.1434	248.597	201.078	28.8773	366.29
chr07	164913288	164913457	76.4927	53.6625	19.3593	40.6528	24.2085	22.5095	278.761
chr07	164918798	164919182	18.4355	41.3299	11.7151	35.783	197.417	0	0
chr07	164929682	164929891	275.393	112.355	123.277	155.231	216.48	176.414	131.147
chr07	164932205	164933063	163.582	363.906	203.053	568.969	378.382	116.299	319.461
chr07	164933567	164934226	374.582	348.22	277.401	620.89	485.704	276.194	249.558
chr07	164939475	164939784	287.87	222.217	223.673	92.642	339.573	69.1312	185.726
chr07	164981017	164981289	45.2636	69.6604	46.61	95.4212	22.1196	92.5207	3.1491
chr07	164991766	164992271	17.6752	333.512	38.8719	56.6859	520.399	26.6548	18.6576
chr07	164993393	164993823	27.916	206.387	171.195	71.0112	576.467	34.026	9.95994
chr07	164999642	164999911	29.7494	252.852	24.3251	252.565	173.562	14.1417	57.316
chr07	165000029	165000602	428.116	819.055	553.851	1169.04	761.042	527.029	248.147
chr07	165046910	165047197	53.6223	67.1482	38.4741	38.5675	43.604	139.685	56.7057
chr07	165047445	165048162	118.91	274.878	96.3948	105.935	227.57	77.9514	157.692
chr07	165090495	165090740	11.3067	141.455	45.0696	261.727	59.9196	23.8877	702.725
chr07	165094150	165094480	17.7214	515.772	29.7429	119.132	127.623	19.5083	874.725
chr07	165094817	165095036	33.7306	201.877	46.6855	99.3427	48.3519	20.0427	911.312
chr07	165096082	165096394	151.923	75.7822	460.086	33.0304	49.3663	63.777	30.1991
chr07	165096730	165096888	54.5454	254.193	75.0632	33.8202	86.8207	51.8574	710.182
chr07	165097382	165098590	200.778	575.121	303.677	180.416	394.66	118.939	665.107
chr07	165103253	165103593	140.317	193.382	185.237	186.352	169.878	49.0575	282.159
chr07	165106278	165106700	121.075	174.993	212.235	113.058	132.306	58.9408	95.3983
chr07	165152351	165152538	82.2974	126.439	61.2354	42.863	69.4956	45.3802	0
chr07	165157673	165158462	302.721	375.615	280.418	256.392	516.704	305.975	257.292
chr07	165170659	165171243	150.207	492.492	156.863	313.714	98.9017	247.528	431.211
chr07	165172037	165172294	355.698	438.576	413.739	53.4656	309.956	109.307	76.6567
chr07	165172516	165173015	122.13	441.375	94.2504	144.566	341.459	90.3087	214.568
chr07	165173207	165173707	185.291	433.043	106.331	220.614	556.889	60.8657	173.024
chr07	165175991	165176353	121.586	475.995	51.9679	339.51	226.7	75.1768	47.3235
chr07	165181000	165181545	369.351	266.542	364.692	320.055	508.258	268.999	581.515
chr07	165185958	165186243	550.786	660.852	619.905	238.386	729.582	676.628	225.409
chr07	165190433	165191287	442.947	720.601	280.146	1119.58	467.513	170.297	326.975
chr07	165197072	165197312	96.1851	60.7296	180.626	34.9878	81.223	85.3486	117.776
chr07	165197322	165197887	198.294	180.003	184.577	42.5596	130.766	41.4335	115.218
chr07	165240374	165241365	110.259	157.207	154.755	288.478	126.037	73.2298	197.068
chr07	165246057	165246389	142.771	67.3147	125.646	367.889	39.1436	124.277	353.458
chr07	165285121	165285670	153.616	243.951	156.435	182.847	198.14	58.6314	60.8482
chr07	165317355	165317654	167.793	204.734	205.166	68.9331	143.27	179.097	117.454
chr07	165347871	165348123	190.538	98.9668	108.733	33.3217	308.466	101.025	27.1922
chr07	165348342	165348798	83.0229	271.33	62.7797	53.5698	346.742	66.097	146.516
chr07	165370194	165370626	472.375	490.71	525.406	432.046	502.491	480.933	107.069
chr07	165371047	165372009	592.228	203.021	344.772	519.361	206.138	580.076	294.719
chr07	165373580	165373804	405.351	135.919	414.442	296.487	174.049	275.641	164.428
chr07	165387929	165388309	131.217	87.3654	54.8874	147.652	84.2313	99.3381	13.5246
chr07	165397107	165397845	88.0002	373.484	114.156	262.732	137.288	37.6684	172.936
chr07	165435352	165435792	233.642	460.441	263.968	245.493	293.169	227.448	112.91
chr07	165436601	165436751	151.844	86.371	169.039	272.269	128.352	83.8855	97.0763
chr07	165448769	165449506	93.1311	184.139	53.2709	105.132	263.845	87.3504	320.772
chr07	165457307	165457680	193.917	189.733	143.631	102.328	151.623	94.1417	22.9639
chr07	165458569	165459010	149.359	165.251	95.5179	57.9884	153.346	57.7285	19.423
chr07	165464579	165464785	94.1306	145.437	31.7643	48.1738	70.0954	56.8201	45.7384
chr07	165466849	165467164	433.84	338.286	233.694	201.142	317.825	515.575	255.607
chr07	165470733	165471008	607.75	254.991	350.966	308.124	201.28	456.493	21.8032
chr07	165472043	165472466	462.78	609.88	245.572	471.016	628.677	551.35	338.167
chr07	165476225	165476741	1182.85	1777.32	1087.4	1522.3	1402.92	1764.82	1075.67
chr07	165478095	165478400	593.383	486.899	167.609	255.291	317.199	182.29	440.915
chr07	165481278	165481519	181.355	395.12	98.4231	338.924	327.538	239.199	234.575
chr07	165566354	165566999	385.575	536.053	507.877	230.195	514.529	328.011	338.638
chr07	165575040	165575190	61.5584	71.2561	119.963	91.6044	109.1	81.9347	11.4207
chr07	165642595	165642865	253.074	238.72	68.1608	137.124	275.423	110.547	63.4485
chr07	165653657	165653897	288.555	71.526	354.436	144.722	97.2671	267.019	49.9657
chr07	165654947	165655278	305.932	32.2913	75.3682	515.448	84.3403	477.392	338.999
chr07	165655420	165656040	385.733	58.7706	308.703	1262.02	74.139	862.296	270.782
chr07	165656634	165657091	464.719	88.9461	366.01	164.534	118.487	216.426	14.9944
chr07	165657937	165658087	114.909	96.0877	272.643	83.9707	97.8687	99.4921	17.1311
chr07	165665608	165665974	493.645	377.873	501.708	1229.53	401.101	397.361	561.676
chr07	165666498	165666689	212.715	185.686	265.506	405.665	191.521	140.95	62.7841
chr07	165668307	165668676	693.992	515.681	572.994	586.492	598.065	518.634	357.478
chr07	165672818	165673164	162.792	126.842	180.843	191.946	111.288	158.998	341.632
chr07	165711676	165712449	1133.22	1333.07	1333.77	625.608	1180.27	1300.34	294.752
chr07	165716303	165716470	178.777	296.739	171.422	605.668	383.328	161.206	61.5489
chr07	165738947	165739367	672.746	1249.29	834.483	1347.71	806.787	1148.9	416.041
chr07	165742413	165742876	479.97	851.701	718.118	604.266	874.28	604.84	199.801
chr07	165746268	165746425	435.222	233.119	317.794	437.601	748.041	121.15	136.394
chr07	165751205	165751445	50.0162	41.836	27.2643	42.9396	41.1129	67.0596	10.7069
chr07	165760873	165761511	337.221	241.142	377.555	385.873	138.437	168.786	140.969
chr07	165766595	165767095	80.026	703.168	64.6165	63.3597	168.944	120.561	68.5244
chr07	165767265	165767580	37.1305	419.516	63.6168	59.3732	120.712	95.6833	2.71922
chr07	165770263	165770605	152.996	127.378	237.965	49.1057	206.884	107.809	435.791
chr07	165774100	165774772	166.721	758.879	222.131	265.816	400.385	273.899	811.943
chr07	165775000	165775413	90.1764	597.199	87.1402	133.081	238.913	133.204	692.71
chr07	165782527	165783033	150.246	399.103	114.769	205.175	158.855	281.058	321.631
chr07	165783297	165783596	88.5289	274.603	80.6988	222.118	94.9765	141.908	252.097
chr07	165785993	165786252	53.4774	337.022	22.1062	131.158	124.512	16.9473	33.0716
chr07	165867368	165867583	211.876	384.15	258.694	134.921	106.338	107.522	239.039
chr07	165868206	165868729	353.696	350.831	286.979	424.013	479.941	437.537	296.437
chr07	165874830	165875083	153.288	99.8558	101.837	191.597	227.344	105.252	20.3136
chr07	165901783	165902622	81.0752	112.725	57.5183	348.93	96.379	62.0823	74.5274
chr07	166034787	166035127	107.727	179.569	56.5334	81.95	311.443	31.8444	27.7121
chr07	166036286	166036556	84.3579	251.915	136.322	80.5779	518.758	76.9492	88.8279
chr07	166040508	166040928	48.3673	214.771	49.66	42.7124	318.589	47.3772	10.1971
chr07	166079985	166080190	36.0342	47.3987	21.9445	48.4088	49.3061	22.8389	62.6748
chr07	166115417	166115734	15.5353	149.685	41.2835	98.7324	156.392	32.3086	5.40413
chr07	166116864	166117186	156.764	147.863	138.438	130.389	203.291	112.687	39.9016
chr07	166158690	166159173	210.293	71.417	248.935	89.2969	135.029	390.771	72.7097
chr07	166159390	166160271	361.595	412.125	363.009	160.299	488.151	338.46	179.867
chr07	166162954	166163243	253.476	796.84	553.306	274.708	481.322	378.69	160.048
chr07	166169897	166170329	24.9369	88.4703	35.0271	44.1765	43.4526	51.4801	85.259
chr07	166177922	166178092	81.4744	87.6412	108.255	107.77	56.6261	30.9837	262.005
chr07	166178163	166178930	269.669	234.789	358.311	451.354	70.9118	153.751	627.619
chr07	166182057	166182349	43.2174	102.048	12.6051	190.842	99.7259	8.01709	398.944
chr07	166184283	166184661	377.005	290.474	285.626	175.696	271.221	327.46	344.435
chr07	166186535	166187199	155.75	155.36	214.953	82.7751	139.177	83.292	288.958
chr07	166187747	166188027	69.2532	192.021	64.2659	143.132	108.297	99.2831	256.967
chr07	166210468	166210650	108.235	171.734	137.071	109.053	126.942	53.0582	98.8333
chr07	166212194	166212560	51.2987	365.484	69.2782	16.6857	353.101	18.3889	95.9529
chr07	166216360	166216611	35.5616	205.819	63.5444	60.8263	393.111	33.8091	61.4263
chr07	166217109	166217912	37.5637	106.283	34.6322	130.239	173.827	46.6449	276.274
chr07	166223116	166223413	63.2166	129.229	117.044	281.444	138.562	85.7181	124.013
chr07	166291425	166293475	120.414	64.6993	42.0935	1358.8	89.5728	107.343	128.274
chr07	166298091	166298555	143.946	155.663	67.867	256.65	102.696	101.535	247.367
chr07	166417660	166418387	512.705	192.018	529.348	268.807	402.867	356.623	200.295
chr07	166419148	166419781	643.3	289.865	402.504	347.918	248.265	306.492	265.221
chr07	166435424	166435925	590.396	309.022	534.675	1150.39	248.827	427.546	174.388
chr07	166436403	166437433	420.749	159.587	337.098	1219.17	121.031	267.339	44.0752
chr07	166488353	166488695	232.194	88.5492	215.245	404.006	144.256	94.9744	35.0637
chr07	166488888	166489204	210.39	70.2106	396.023	235.533	105.099	84.2682	78.6079
chr07	166489245	166489683	304.981	361.605	456.584	481.028	439.014	195.751	80.1798
chr07	166494163	166494871	891.641	1214.82	876.849	995.184	1018.73	1065.1	402.871
chr07	166495244	166496186	346.021	855.114	240.517	272.69	285.88	492.366	392.815
chr07	166497509	166497686	215.628	965.269	115.527	148.792	348.074	312.463	387.144
chr07	166498138	166498494	338.053	924.819	652.506	207.997	167.651	521.955	483.617
chr07	166503638	166504473	359.767	1020.74	398.19	274.722	600.355	539.339	848.349
chr07	166505672	166506456	489.17	579.203	564.413	721.501	332.75	1360.85	1276.09
chr07	166506573	166507073	661.138	857.016	864.552	788.561	589.138	1150.6	847.99
chr07	166515199	166515709	280.634	675.409	168.397	172.132	109.005	436.641	109.169
chr07	166517457	166517957	749.166	646.811	732.047	409.166	715.725	895.429	332.343
chr07	166522788	166523243	236.763	184.369	290.32	322.125	241.719	136.343	37.6508
chr07	166529708	166530232	620.283	729.373	1078.61	559.416	746.783	691.352	259.909
chr07	166531106	166531566	490.46	190.462	302.278	685.373	265.773	541.99	175.035
chr07	166534199	166534849	792.683	280.789	1538.97	325.313	486.875	1245.68	258.284
chr07	166537833	166538333	309.023	957.423	473.581	511.458	986.709	397.968	779.465
chr07	166538724	166538874	541.714	392.988	411.691	671.766	543.893	493.559	622.43
chr07	166539262	166539736	636.364	417.505	1319.21	709.419	859.068	535.242	636.092
chr07	166541183	166541546	613.041	225.742	641.05	243.942	377.234	206.368	129.781
chr07	166542175	166542833	405.088	537.029	507.166	811.516	656.514	519.429	298.102
chr07	166565072	166566019	212.887	302.344	371.826	276.893	296.823	607.805	310.241
chr07	166567368	166567684	157.792	147.084	221.307	449.325	189.635	244.47	327.985
chr07	166579486	166579863	132.261	265.9	214.788	445.468	172.357	244.5	122.69
chr07	166601276	166601501	79.342	31.6694	109.057	32.2312	26.7401	36.4154	3.80691
chr07	166601592	166601868	90.3303	29.338	205.964	38.7217	42.726	62.5536	3.10346
chr07	166623047	166623197	209.299	88.5303	79.0666	111.961	165.254	97.5413	108.497
chr07	166623879	166624724	292.129	396.527	589.49	1323.93	646.794	479.28	397.361
chr07	166624817	166624979	94.9976	67.9772	100.979	758.658	69.8213	25.2885	21.1495
chr07	166625675	166626016	68.5988	46.0666	63.5635	692.853	106.568	48.0555	22.607
chr07	166635630	166636042	365.316	510.207	432.788	452.093	596.979	245.747	374.223
chr07	166639615	166640609	315.843	520.377	168.688	608.622	379.634	346.497	227.496
chr07	166640857	166641526	541.052	376.421	685.276	310.939	270.519	286.063	294.481
chr07	166641567	166642027	146.536	387.965	111.132	106.208	242.23	103.691	370.553
chr07	166642394	166642634	448.864	551.965	473.718	178.12	402.104	360.903	424.709
chr07	166643083	166643442	60.8725	92.927	89.9951	86.1183	133.402	41.5705	577.399
chr07	166647522	166647889	171.089	204.749	212.84	146.642	284.596	99.6675	119.031
chr07	166648541	166648691	49.2467	66.9375	32.7172	78.8816	101.078	68.2789	102.787
chr07	166654399	166654663	334.607	337.387	505.01	698.31	402.924	302.6	223.872
chr07	166660460	166661622	434.141	628.55	711.641	486.139	514.873	557.546	258.736
chr07	166683507	166683988	678.295	562.938	901.253	1659.26	591.395	368.669	409.579
chr07	166684940	166685250	102.266	273.74	97.6239	374.298	342.359	86.8432	146.443
chr07	166687370	166688210	308.891	218.819	677.227	210.381	160.727	154.324	284.499
chr07	166725179	166725585	329.777	230.154	243.767	252.89	284.525	286.858	139.243
chr07	166725968	166726172	362.108	150.832	108.255	140.325	222.965	176.435	188.946
chr07	166736433	166737321	843.309	375.502	571.538	971.405	400.017	630.064	665.567
chr07	166745587	166746088	245.742	70.1441	131.424	142.465	118.649	132.002	49.581
chr07	166766113	166766557	102.597	186.019	58.0288	111.755	286.191	75.7922	140.83
chr07	166766695	166767406	219.48	286.081	157.029	329.076	395.009	115.65	299.975
chr07	166786903	166787271	290.228	467.354	362.29	239.59	400.883	257.636	148.966
chr07	166810891	166811302	273.343	239.569	298.515	116.084	624.196	185.115	141.717
chr07	166879113	166879426	93.4194	106.067	43.1177	74.3859	121.484	128.081	5.4732
chr07	166879893	166880057	142.635	54.311	144.634	67.4931	112.993	76.7245	10.4458
chr07	166915435	166916011	502.3	301.961	398.315	332.649	255.284	327.678	499.657
chr07	166917155	166917691	421.492	45.9249	183.119	163.071	53.8793	240.759	233.315
chr07	166951688	166951861	99.6321	147.904	113.47	66.1881	233.705	54.1269	54.463
chr07	166952165	166952356	95.0772	39.8505	126.329	47.9604	97.0203	50.558	165.93
chr07	166952549	166952799	78.7948	59.596	78.5213	244.278	152.098	49.1608	126.77
chr07	166954660	166954820	217.378	63.7661	214.707	140.746	163.95	58.5248	155.251
chr07	166960468	166960993	653.692	551.232	451.03	821.531	598.214	361.739	528.617
chr07	166964651	166964801	127.221	42.1059	38.1701	96.6935	105.891	40.9673	194.153
chr07	166978318	166978477	25.1654	33.6114	46.2979	120.027	45.4077	29.4464	156.227
chr07	166978717	166979327	188.207	147.609	115.315	111.377	254.075	142.954	89.8681
chr07	167096658	167097471	392.217	567.108	557.359	570.884	506.187	393.764	435.126
chr07	167101667	167102121	650.838	522.221	916.118	652.395	561.895	540.774	283.003
chr07	167109010	167109486	360.815	369.481	210.497	376.874	262.907	225.615	116.967
chr07	167109558	167109718	300.097	217.614	235.155	245.71	194.033	159.114	123.13
chr07	167166301	167166552	35.5616	56.7777	21.1815	65.3883	39.3111	16.3216	30.7131
chr07	167171106	167171314	56.2313	32.7006	78.6471	190.842	43.9669	60.4943	8.23611
chr07	167171483	167172596	142.143	134.009	183.722	225.307	170.819	174.312	64.6457
chr07	167178132	167178780	352.916	281.655	347.746	312.181	467.58	514.349	117.644
chr07	167178821	167179301	252.646	132.256	133.766	173.349	236.148	243.244	73.1641
chr07	167180175	167180326	108.033	41.827	16.2503	591.485	122.721	174.412	124.796
chr07	167181649	167181799	381.662	90.6895	215.388	198.476	349.76	247.755	119.918
chr07	167187663	167187815	26.3243	73.5148	26.9056	354.063	20.5828	15.4013	118.34
chr07	167188722	167189512	158.182	211.759	55.3915	421.303	164.807	74.8228	269.978
chr07	167190188	167190472	98.6235	140.277	40.3205	189.499	100.84	126.735	165.882
chr07	167197891	167198362	980.23	1230.24	1264.23	517.827	1262.57	1297.86	356.443
chr07	167217026	167218024	479.268	427.42	642.542	732.774	549.324	851.189	480.632
chr07	167222204	167222712	569.537	395.938	251.175	300.539	434.421	406.102	139.949
chr07	167286543	167288145	357.17	515.658	498.059	464.598	486.73	689.547	264.131
chr07	167306395	167307186	262.655	168.907	448.259	631.638	167.337	221.965	419.073
chr07	167310462	167310938	468.801	939.693	1062.79	279.849	872.143	754.92	327.506
chr07	167312732	167313135	36.6601	52.2405	54.7993	35.043	103.908	32.6751	414.462
chr07	167335208	167335796	246.024	167.729	191.963	170.72	203.006	176.171	286.975
chr07	167340618	167340842	64.5814	62.1756	27.386	127.796	32.2314	26.1271	187.371
chr07	167368967	167369117	75.9221	29.1502	109.057	71.2479	41.7145	103.394	5.71037
chr07	167369454	167369734	236.34	119.146	201.561	312.164	384.198	133.771	76.4781
chr07	167414835	167415285	169.628	148.27	125.416	70.3997	256.705	61.1259	43.7795
chr07	167419860	167420273	181.098	182.336	233.694	178.366	277.372	99.1945	188.732
chr07	167421386	167421537	52.9973	34.3196	176.045	123.858	57.3761	71.7025	0
chr07	167428885	167429037	40.499	51.1407	34.9773	70.3104	26.916	36.578	146.516
chr07	167437643	167437918	324.581	519.404	294.455	594.041	374.556	291.56	183.77
chr07	167439604	167439754	412.442	395.147	539.834	483.468	438.003	427.231	433.988
chr07	167439931	167440493	541.649	414.085	448.261	389.156	369.127	319.699	403.892
chr07	167442118	167442764	542.21	429.181	631.807	687.151	340.129	310.743	702.747
chr07	167531338	167531501	62.3138	23.8448	223.3	23.4163	48.7227	23.3381	5.25494
chr07	167542465	167542857	149.97	62.7952	125.193	108.079	133.223	77.6349	52.4422
chr07	167668966	167669337	175.052	403.336	126.768	426.952	225.741	100.959	304.758
chr07	167669495	167669645	121.065	110.123	65.4344	139.951	80.2203	13.6558	142.759
chr07	167678251	167678401	149.792	77.7339	70.8873	63.6142	104.286	37.0657	22.8415
chr07	167678582	167678786	111.65	98.4375	98.2318	76.7112	141.565	31.5575	8.3976
chr07	167684634	167684913	340.888	364.523	257.985	331.067	313.98	245.426	104.383
chr07	167688108	167688456	385.625	603.573	504.155	221.553	452.968	438.936	452.891
chr07	167753219	167754095	1587.8	1971.63	2373.96	2361.13	2289.02	3051.17	1112.74
chr07	167758573	167758757	252.59	414.546	331.173	109.942	307.366	243.323	162.932
chr07	167771752	167772296	520.531	448.327	381.901	266.618	360.549	400.744	122.815
chr07	167814260	167814525	508.728	345.28	523.167	547.322	515.831	448.322	158.382
chr07	167815716	167816945	564.745	393.598	351.397	394.418	330.737	390.482	428.626
chr07	167820444	167820665	770.177	645.584	642.131	528.487	1127.08	489.913	593
chr07	167823100	167823386	673.699	603.616	321.738	375.012	323.125	281.369	521.121
chr07	167823677	167824307	1135.9	1251.35	1422.94	482.862	1173.13	1382.3	421.48
chr07	167824672	167824994	256.175	264.545	168.92	144.614	542.608	362.599	460.199
chr07	167825968	167826616	623.659	578.056	991.488	513.625	1391.23	877.42	196.955
chr07	167830071	167830221	258.545	332.528	256.285	180.664	492.552	177.525	11.4207
chr07	167830516	167830790	290.942	306.751	338.814	149.052	382.949	414.372	31.2611
chr07	167831369	167831529	65.4058	90.0823	48.5646	50.0962	150.413	47.5514	128.483
chr07	167970762	167971038	906.649	755.159	1220.97	372.005	992.29	1130.21	518.278
chr07	167973240	167973636	793.575	622.836	924.302	479.034	1141.92	602.982	382.854
chr07	167974090	167974434	459.899	600.235	225.882	1161.7	689.801	227.124	986.034
chr07	167974846	167975261	803.226	748.852	781.468	1669.3	902.913	1456.07	939.115
chr07	167975560	167975907	567.686	751.39	898.073	919.564	902.998	656.084	747.943
chr07	167976152	167976586	1093.58	927.269	1202.39	1057.11	1031.4	920.349	639.456
chr07	167979042	167979300	318.529	390.427	581.745	548.857	166.97	323.247	723.756
chr07	167979358	167980418	752.929	653.283	1114.62	449.38	785.326	512.092	993.119
chr07	167980696	167980990	684.681	798.161	427.048	181.755	717.889	614.112	684.661
chr07	167988056	167988830	411.98	382.058	459.161	214.02	483.498	281.66	395.078
chr07	167996199	167996653	363.385	387.742	526.069	200.09	374.243	386.727	233.949
chr07	167996870	167997175	145.318	178.406	185.04	153.925	201.997	151.589	390.364
chr07	167998437	167998698	219.346	135.265	336.887	143.315	264.635	173.78	39.3818
chr07	168003720	168004058	297.775	232.378	335.158	214.557	281.958	153.238	108.97
chr07	168038596	168039336	149.321	154.943	178.508	187.232	334.649	163.711	230.344
chr07	168071666	168072248	424.14	255.162	580.421	395.457	411.852	414.299	331.142
chr07	168171122	168171631	763.131	542.788	804.271	1087.31	877.064	692.179	163.234
chr07	168174071	168174343	814.744	542.994	673.589	1233.46	840.543	548.67	752.635
chr07	168174604	168175356	707.267	493.159	765.178	455.789	456.359	673.969	1030.83
chr07	168176571	168176762	868.586	521.448	1092	541.553	577.082	859.487	511.242
chr07	168177131	168177592	1780.65	1660.91	1624.33	5293.08	1197.56	2224.83	891.858
chr07	168178343	168178551	917.457	390.071	289.028	1337.73	389.917	856.769	267.673
chr07	168178798	168179418	1921.72	1851.14	2153	5485.18	1579.43	3119.75	1034.77
chr07	168190434	168191277	661.589	218.041	445.35	292.942	109.91	1084.06	91.4472
chr07	168197745	168198461	493.499	355.783	355.845	441.39	204.36	427.084	919.959
chr07	168198794	168199397	951.961	721.907	891.177	1526.11	444.604	1254.93	914.795
chr07	168202104	168202460	518.751	218.354	601.96	656.155	172.383	229.332	279.102
chr07	168259274	168259668	343.727	143.038	502.383	472.747	139.876	397.344	493.498
chr07	168259901	168260257	461.688	341.632	382.543	525.353	221.732	443.046	608.732
chr07	168261883	168262829	812.754	587.695	892.287	1198.72	706.718	610.922	349.503
chr07	168269490	168270387	1789.79	1526.84	1866.56	2827.11	1973.58	1806.96	885.203
chr07	168401425	168401610	46.5848	124.304	55.2655	33.0106	41.6278	47.4525	23.1501
chr07	168446191	168447131	2239.35	1967.47	2461.62	5492.61	2344.91	2634.86	867.49
chr07	168447332	168447483	462.707	252.035	273.546	978.226	374.538	393.395	555.91
chr07	168448490	168449111	212.134	639.177	188.348	338.661	863.821	245.502	280.001
chr07	168455489	168456327	47.3809	425.349	52.2187	36.8932	446.285	21.9992	7.155
chr07	168464466	168464799	253.258	102.128	295.978	88.2575	189.349	69.4213	54.017
chr07	168469460	168469632	114.527	132.758	183.083	22.191	131.524	62.9481	94.6195
chr07	168469649	168470129	264.188	161.608	533.359	96.2164	256.705	64.6211	258.751
chr07	168471196	168471658	308.458	389.791	418.702	85.9204	261.497	235.619	87.1387
chr07	168507011	168507366	311.26	138.68	171.65	120.419	363.364	128.59	108.577
chr07	168513491	168513783	142.301	215.743	200.281	69.2784	236.54	97.2072	114.403
chr07	168517694	168517901	234.933	113.44	189.665	127.228	218.571	98.9549	53.7933
chr07	168518250	168518400	211.351	124.158	128.142	124.684	200.551	87.7871	79.9452
chr07	168575849	168576395	382.767	148.005	208.228	169.871	264.022	190.795	167.86
chr07	168619014	168619573	416.263	398.635	235.576	284.727	446.019	212.532	67.4212
chr07	168623714	168624064	68.5937	569.123	45.5704	616.149	226.909	71.0658	107.681
chr07	168624814	168625378	64.3962	611.603	42.0567	477.106	248.768	52.4025	148.834
chr07	168645847	168646022	114.323	62.9274	163.586	102.51	187.028	61.869	146.838
chr07	168647966	168648366	294.711	128.747	423.279	125.956	104.687	194.595	57.8175
chr07	168811581	168811870	179.989	143.454	393.399	241.69	132.405	150.868	47.4217
chr07	168812047	168812423	238.211	223.967	269.743	133.996	295.706	191.451	275.647
chr07	168818156	168818311	164.818	105.526	71.2391	108.349	130.423	67.9642	33.157
chr07	168818386	168818770	328.632	173.332	238.563	148.102	219.352	165.363	196.294
chr07	168846371	168847400	1341.54	1378.66	1607.64	2685.52	1274.87	1458.28	768.319
chr07	168849917	168850288	355.911	343.971	382.509	205.76	779.066	161.692	94.6597
chr07	168853451	168854016	159.071	387.81	174.443	406.005	408.484	55.4172	285.013
chr07	168857454	168857832	716.553	700.908	814.684	210.028	627.119	710.658	256.06
chr07	168859109	168859558	187.143	500.264	73.7776	197.218	537.065	122.524	108.739
chr07	168859625	168860270	101.643	290.498	40.5795	95.2733	449.607	65.33	45.1517
chr07	168861487	168861863	661.426	394.527	493.803	185.767	595.891	515.983	148.075
chr07	168873231	168873534	214.337	213.255	214.605	148.643	253.369	167.076	197.884
chr07	168877851	168878516	616.51	563.766	460.009	532.637	760.705	453.237	450.819
chr07	168878831	168879105	280.832	135.94	208.96	98.9038	375.044	72.622	18.7567
chr07	168883479	168883683	227.827	104.788	106.251	140.325	319.701	121.927	46.1868
chr07	168883871	168884722	489.357	153.382	518.054	306.783	283.08	140.638	43.2807
chr07	168903024	168903381	86.2163	156.956	184.435	165.718	244.705	37.705	35.9897
chr07	168903597	168903996	81.7693	158.699	163.996	412.296	168.885	102.675	17.174
chr07	168910964	168911547	462.48	216.39	258.847	333.238	332.715	229.883	434.889
chr07	168913834	168914206	820.779	581.176	306.724	1072.21	483.909	802.355	329.267
chr07	168914866	168915610	393.014	355.671	152.263	346.8	454.15	170.304	226.803
chr07	168916920	168917324	371.027	624.934	605.349	183.284	449.75	304.213	260.783
chr07	168933390	168934460	695.265	789.144	681.099	402.018	795.305	787.349	1033.47
chr07	168935061	168935284	783.973	509.802	614.364	640.135	485.638	493.393	1136.95
chr07	168936661	168937285	1531.07	1451.28	2036.96	1750	1820.77	1919.41	1555.25
chr07	168937995	168938853	866.338	620.603	883.708	692.193	875.13	710.755	443.252
chr07	168942415	168942857	560.572	145.824	566.259	143.348	219.426	308.513	209.294
chr07	168943080	168943451	654.577	257.978	389.123	658.432	544.244	256.342	247.039
chr07	168953788	168954730	246.691	168.478	349.487	73.7438	163.506	164.64	83.6551
chr07	168972237	168972616	293.174	38.0294	187.757	59.418	36.1944	140.521	29.3805
chr07	168972802	168973049	290.346	33.4382	137.425	40.1774	33.1274	65.1591	13.8713
chr07	169082763	169083289	350.509	395.628	319.552	404.905	444.719	344.361	136.788
chr07	169089313	169089853	266.753	533.221	214.328	335.035	701.927	162.569	112.621
chr07	169090251	169090687	260.494	645.182	264.514	834.279	565.774	87.2502	198.422
chr07	169092377	169092606	239.245	257.416	353.603	253.345	493.933	304.124	26.1829
chr07	169094410	169095041	157.554	529.467	42.1279	355.07	535.861	76.5181	27.1491
chr07	169095108	169095385	96.6712	245.549	47.2451	179.13	255.431	35.9177	6.18451
chr07	169106025	169106175	22.5714	14.0353	106.331	20.3565	14.4396	17.5574	0
chr07	169113156	169113574	306.319	423.073	432.446	136.968	496.867	273.022	106.557
chr07	169116622	169116820	153.896	161.946	123.929	204.336	330.605	88.6739	216.302
chr07	169118529	169119065	213.043	398.821	78.5884	296.233	435.973	38.7617	260.482
chr07	169129676	169130507	833.002	760.034	852.379	568.164	987.549	760.963	451.47
chr07	169145516	169146295	276.973	566.914	478.263	425.292	476.07	316.289	252.898
chr07	169146462	169147030	312.669	503.514	366.484	274.168	417.767	296.745	165.882
chr07	169149342	169149724	271.534	510.002	641.283	137.886	415.171	392.208	96.4185
chr07	169155734	169156215	51.192	44.7791	44.2124	42.0568	55.5371	69.3537	243.967
chr07	169156712	169157006	32.4543	28.6434	27.8207	25.965	36.0173	32.8455	122.365
chr07	169211319	169211744	488.122	446.97	439.758	319.717	387.889	275.411	193.481
chr07	169217805	169218716	72.9782	482.637	112.23	114.799	153.22	63.9211	142.916
chr07	169220916	169221322	134.943	488.23	207.504	225.627	167.751	74.9578	248.95
chr07	169285843	169285993	90.2857	188.937	79.0666	53.4359	168.463	48.7706	102.787
chr07	169286939	169287242	87.3602	258.151	71.5351	49.1278	127.082	49.2535	45.2306
chr07	169287681	169288190	157.222	149.219	57.8497	61.4895	157.446	79.911	358.441
chr07	169298933	169299695	451.186	725.567	715.957	253.455	951.273	611.745	316.993
chr07	169300569	169300744	413.321	284.099	539.834	128.682	343.801	344.46	298.571
chr07	169303663	169304001	393.391	197.88	395.655	88.0812	398.016	185.271	45.6154
chr07	169313592	169313841	186.653	94.9561	167.528	139.491	232.929	155.126	20.6399
chr07	169325721	169325877	197.303	144.298	120.592	614.121	106.446	243.853	252.574
chr07	169326919	169327409	250.631	144.099	101.824	2000.34	67.2868	134.368	153.83
chr07	169328979	169329293	74.4975	23.7245	54.7023	1265.4	27.5917	48.46	185.496
chr07	169354583	169355243	120.319	195.071	52.0501	67.084	161.899	58.0814	68.784
chr07	169364356	169364732	259.495	243.349	300.198	178.661	208.658	110.512	61.508
chr07	169398239	169398880	253.052	317.575	274.345	199.477	434.766	165.714	82.8493
chr07	169411966	169412176	33.7106	56.2954	25.3169	45.4387	56.1542	25.082	293.676
chr07	169412382	169413092	81.0664	486.521	122.689	333.302	327.095	47.3968	343.828
chr07	169447589	169448404	421.845	729.649	212.762	454.275	463.014	279.698	425.65
chr07	169477780	169478104	133.947	99.4666	88.3566	61.2581	60.908	42.4485	7.93107
chr07	169520115	169520580	104.583	233.341	106.419	63.2037	151.125	69.8521	221.046
chr07	169522008	169522413	92.7176	81.9725	48.4699	96.1281	132.512	31.7912	238.989
chr07	169528870	169529150	90.1391	89.6485	122.689	46.3475	75.6362	111.824	232.494
chr07	169529882	169530562	489.299	400.101	771.019	312.084	327.723	424.735	100.771
chr07	169553894	169554053	96.79	23.4261	138.894	79.2176	37.8397	49.6908	10.7743
chr07	169582168	169583138	1042.05	573.655	1130.77	652.406	397.959	730.956	429.161
chr07	169585469	169585985	1145.27	667.241	850.425	616.909	799.871	673.148	222.439
chr07	169588884	169589448	681.618	706.359	1201.52	656.444	750.571	1070.88	487.507
chr07	169589659	169589997	495.381	505.96	410.175	211.169	430.769	425.949	326.91
chr07	169595752	169596326	321.734	128.654	216.595	334.473	95.5935	228.899	70.1361
chr07	169596386	169596586	84.6428	71.2561	192.214	110.689	66.1817	92.1765	17.1311
chr07	169596806	169597504	134.494	383.751	111.909	72.1811	201.355	49.8886	443.003
chr07	169602392	169603000	78.4668	115.866	103.587	88.5158	98.9559	64.4927	319.799
chr07	169605341	169605742	65.2427	140.137	117.284	25.6995	148.237	91.9466	111.074
chr07	169630571	169630953	400.452	236.983	665.906	196.838	598.502	141.716	130.053
chr07	169634188	169635218	980.453	555.961	1350.78	247.539	1042.55	573.031	478.174
chr07	169660377	169661329	297.123	515.096	581.658	572.928	638.054	185.964	588.432
chr07	169665543	169665739	830.725	373.466	625.967	206.421	520.613	403.104	117.995
chr07	169669855	169670647	456.247	751.452	442.529	550.359	526.294	454.823	322.29
chr07	169673789	169675107	655.751	513.36	838.72	345.196	582.114	898.741	184.569
chr07	169677828	169678909	599.355	322.843	299.63	707.229	273.61	655.087	193.339
chr07	169686427	169687140	515.001	552.614	441.659	674.506	197.794	436.268	189.812
chr07	169690683	169691436	934.413	635.524	772.308	1182.56	464.063	1601.85	452.734
chr07	169691854	169692293	1376.3	1301.84	1767.21	825.1	1546.48	1817.73	634.124
chr07	169692623	169692861	253.476	219.103	333.358	121.883	506.601	131.558	53.9846
chr07	169701908	169702058	61.5584	41.0262	65.4344	76.337	70.5938	25.3607	0
chr07	169702074	169702359	126.357	59.0959	282.688	184.816	134.263	210.484	18.0327
chr07	169756925	169757612	100.805	179.154	177.992	81.6706	188.815	51.1133	110.966
chr07	169764183	169764338	75.4587	211.052	226.91	59.0996	220.476	98.1706	38.6831
chr07	169764726	169766307	885.803	216.44	1679.06	188.549	301.701	863.064	261.68
chr07	169771343	169772145	361.138	172.648	543.077	86.1409	88.8224	985.142	75.8297
chr07	169783941	169786286	659.948	446.749	911.582	359.061	102.935	924.292	467.909
chr07	169786307	169786592	654.463	355.712	489.323	550.43	99.642	472.305	267.486
chr07	169843506	169843842	265.654	92.0584	527.029	63.6142	87.3828	276.947	20.3942
chr07	169844811	169844962	474.938	419.343	452.299	424.656	278.911	434.091	56.7255
chr07	169846346	169847949	206.603	716.38	235.48	527.168	378.632	227.272	635.336
chr07	169848478	169849332	307.792	582.17	113.974	724.933	234.743	389.594	920.747
chr07	169963542	169964108	48.3984	963.948	45.5208	390.452	735.163	102.884	233.056
chr07	169965815	169966222	31.7623	597.647	35.169	274.776	527.443	33.073	115.751
chr07	169967190	169967428	47.85	306.88	63.5786	70.5636	220.437	31.9673	266.324
chr07	169970773	169970994	278.545	257.208	309.037	255.608	472.61	345.587	158.908
chr07	169972019	169972919	399.788	478.639	333.534	464.807	510.468	321.236	446.36
chr07	169998386	169998641	50.6952	32.3891	43.3022	26.9425	55.6823	39.0165	53.7446
chr07	169998979	169999179	30.7792	85.8312	42.9413	146.949	97.4676	108.271	72.8072
chr07	170022755	170022966	278.618	274.003	410.903	110.345	223.552	180.29	20.2975
chr07	170023906	170024584	352.281	603.594	525.984	744.792	412.46	277.949	300.679
chr07	170025210	170025553	544.693	850.333	853.7	219.218	669.36	768.671	304.664
chr07	170065986	170066379	14.8805	139.694	27.0562	16.5105	62.4616	4.46754	6.53859
chr07	170075406	170075715	32.871	71.8011	54.264	27.175	53.7398	22.7281	0
chr07	170076097	170076247	55.4026	78.8135	125.416	86.5153	117.122	103.394	0
chr07	170109547	170109782	5.23902	93.0326	5.22083	29.2354	99.3366	19.9233	3.64492
chr07	170140611	170141023	53.7889	435.131	125.072	201.96	242.413	284.811	201.665
chr07	170141596	170141902	176.025	450.907	138.995	321.813	144.711	239.072	176.35
chr07	170172112	170172277	70.8855	76.5561	116.493	69.3973	99.1814	33.6961	5.19124
chr07	170173261	170173676	52.6584	191.603	38.4329	61.6214	107.283	28.2047	57.7917
chr07	170194931	170195841	302.719	407.178	795.459	207.2	358.611	390.379	322.855
chr07	170206697	170207196	609.416	253.141	477.809	271.539	322.649	574.692	202.552
chr07	170306310	170306911	210.999	96.4668	157.87	93.3572	182.197	148.016	12.8269
chr07	170315665	170316500	453.394	722.646	615.651	790.796	703.825	622.395	734.483
chr07	170355433	170355902	914.189	484.801	717.651	494.807	631.157	663.239	447.454
chr07	170358850	170359000	350.883	197.574	190.85	48.3468	250.287	300.427	79.9452
chr07	170370121	170370792	1089.89	1186.96	1238.48	2578.51	1117.23	1373.28	728.902
chr07	170374816	170375263	522.627	1201.73	1230.55	298.005	807.048	889	295.1
chr07	170400044	170400466	78.7715	64.0875	46.5173	45.2233	66.7235	72.8092	209.064
chr07	170400959	170401189	123.117	111.954	65.79	94.5915	87.8935	76.3366	78.2072
chr07	170415970	170416534	553.917	508.234	530.784	278.143	509.911	323.235	362.973
chr07	170417093	170417351	387.723	423.067	212.408	205.636	487.851	216.632	152.719
chr07	170417613	170417767	241.837	324.943	191.204	99.139	357.866	117.81	94.5548
chr07	170418023	170419016	304.073	531.991	137.145	96.4783	541.426	125.242	198.396
chr07	170424860	170425457	241.284	289.983	107.55	260.211	245.498	161.262	510.777
chr07	170425623	170426614	151.256	236.463	97.8049	83.5778	204.234	94.7853	457.233
chr07	170434819	170435095	35.686	26.9909	50.3797	82.975	13.9513	27.566	102.414
chr07	170502101	170503115	477.169	584.537	507.375	452.827	686.619	358.421	155.43
chr07	170514608	170515365	1003.48	1075.86	1670.98	960.011	1745.35	1352.56	701.538
chr07	170518115	170518572	220.91	353.658	512.772	1577.69	469.736	99.2488	567.913
chr07	170519060	170519309	184.181	757.697	248.007	443	742.279	81.0885	643.276
chr07	170519443	170519757	520.502	953.107	442.828	1176.66	907.46	577.792	761.079
chr07	170521942	170523452	780.08	583.969	657.594	793.955	680.066	518.584	694.32
chr07	170628091	170628647	368.686	310.784	286.128	530.652	438.47	261.572	212.598
chr07	170637657	170638337	1168.7	830.686	1006.17	954.774	1466.26	961.355	614.704
chr07	170639134	170639337	424.541	262.464	249.811	349.721	770.589	112.437	59.0728
chr07	170639507	170640366	639.95	348.211	349.453	304.815	765.128	190.086	284.189
chr07	170640519	170640835	363.312	125.559	129.419	141.32	374.7	115.753	276.483
chr07	170676120	170677093	169.555	336.874	259.754	262.041	470.191	267.061	324.84
chr07	170682705	170683094	220.756	134.885	263.882	123.631	136.106	130.891	57.2505
chr07	170701737	170702380	401.614	150.864	485.924	124.062	151.208	273.51	66.6062
chr07	170702996	170703390	751.513	145.504	380.939	67.8121	174.082	335.7	67.3939
chr07	170705974	170706181	443.102	63.37	152.127	35.0339	124.4	243.146	223.449
chr07	170711810	170712339	532.963	968.919	501.736	212.849	1028.61	650.521	505.189
chr07	170712538	170712980	55.0126	127.138	77.7219	139.894	144.288	70.1767	697.647
chr07	170713778	170714152	198.337	96.5612	104.975	96.9521	129.983	114.233	632.11
chr07	170723496	170723781	305.632	174.447	344.392	211.601	237.283	252.581	333.606
chr07	170723935	170724471	154.47	72.513	74.7734	150.965	171.067	96.0854	345.179
chr07	170791552	170792019	231.998	215.003	183.903	170.001	385.47	196.127	47.6883
chr07	170792043	170792357	559.711	138.737	286.536	240.68	209.237	577.792	90.0201
chr07	170792702	170793119	427.366	227.578	365.813	553.764	343.966	333.324	244.437
chr07	170793228	170793414	605.656	155.851	386.978	525.33	384.281	184.07	82.8924
chr07	170804088	170804332	244.72	224.335	172.637	297.214	209.099	146.312	38.6152
chr07	170806723	170807107	277.334	48.4993	551.677	75.5418	50.7644	101.351	22.3061
chr07	170807418	170807879	373.891	47.7757	550.018	77.8273	80.9163	57.763	16.7223
chr07	170810777	170811057	401.229	191.443	511.206	261.727	326.611	207.972	45.8869
chr07	170811888	170812082	41.2505	24.2084	33.7291	127.884	33.494	0	97.1351
chr07	170823780	170824045	295.016	194.946	222.23	141.151	391.414	167.845	129.291
chr07	170824076	170824501	194.09	240.442	280.021	220.928	317.672	178.328	149.141
chr07	170862661	170862958	438.371	300.445	388.31	266.023	471.598	107.394	132.665
chr07	170863683	170863947	199.365	420.2	266.447	331.083	663.64	138.553	262.807
chr07	170865390	170866351	278.326	469.996	453.649	492.1	916.064	275.267	254.025
chr07	170866633	170866913	352.862	554.085	398.741	617.512	564.693	288.443	339.563
chr07	170871846	170872238	156.252	79.7334	194.05	78.8686	426.068	57.4797	48.072
chr07	170919640	170919790	543.766	277.467	447.135	145.04	438.003	319.935	45.6829
chr07	170920467	170920617	77.974	66.9375	141.775	55.9805	102.682	99.4921	171.311
chr07	170920833	170922122	241.649	91.8404	547.296	148.055	189.131	442.908	59.806
chr07	170923888	170924129	521.076	289.621	597.326	292.995	403.431	149.347	184.817
chr07	170924231	170924683	352.054	266.207	518.445	254.175	267.283	164.439	138.337
chr07	170959262	170959814	163.375	100.336	294.129	94.0383	419.848	175.998	7.75865
chr07	170964731	170965035	423.214	371.303	347.082	311.375	357.033	370.593	166.239
chr07	170968819	170969721	453.157	300.012	752.641	161.222	335.111	331.229	85.4656
chr07	170980602	170980969	128.317	172.536	182.753	260.003	202.627	117.209	212.388
chr07	171011594	171011785	149.867	33.0674	47.1059	53.9555	94.5003	38.3015	121.084
chr07	171017864	171018312	950.858	136.28	516.683	182.323	132.149	600.924	179.724
chr07	171018375	171018586	548.483	109.755	292.672	117.581	140.29	364.74	154.261
chr07	171021366	171021613	174.457	51.7964	139.081	24.7245	129.587	98.3311	253.152
chr07	171022153	171022724	490.527	196.547	478.439	76.8718	242.768	370.52	705.045
chr07	171066448	171067121	939.384	1251.53	1155.8	1536.38	1565.55	1297.02	799.282
chr07	171068559	171068846	728.191	211.601	441.739	340.458	626.389	213.095	340.234
chr07	171068930	171069994	702.079	260.879	306.724	561.048	529.273	223.043	239.095
chr07	171087077	171087930	399.805	514.505	231.571	595.124	439.566	405.145	300.246
chr07	171088062	171088509	516.43	207.957	159.194	507.206	279.963	233.706	283.602
chr07	171088818	171089217	192.081	396.544	88.1478	269.762	420.402	89.4739	289.812
chr07	171091664	171092077	313.009	513.677	155.466	880.74	671.286	121.159	147.253
chr07	171094477	171095057	566.231	779.573	820.045	275.076	770.114	587.266	249.582
chr07	171097507	171098038	674.708	354.389	761.707	250.863	389.771	143.832	264.548
chr07	171112717	171112970	192.218	90.2543	190.743	208.192	246.368	101.782	88.0254
chr07	171113803	171114413	477.835	728.224	910.45	779.013	472.642	538.236	1178.11
chr07	171128909	171129540	324.377	276.924	392.114	202.638	420.68	252.742	495.472
chr07	171130069	171131240	1131.81	555.124	1959.26	843.227	688.689	1321.43	943.601
chr07	171132636	171132894	196.844	237.897	77.6716	1297.43	344.201	200.754	43.1598
chr07	171137431	171137863	99.035	101.591	178.922	309.236	182.724	53.5122	111.035
chr07	171147846	171148177	23.2471	137.972	29.6531	144.141	345.359	19.4493	31.0534
chr07	171155890	171156408	222.823	445.507	277.907	321.264	367.031	229.919	200.083
chr07	171157190	171157360	137.601	100.978	134.718	110.015	212.348	34.4263	15.1157
chr07	171157521	171157671	114.909	177.061	76.3401	241.734	251.892	70.2297	17.1311
chr07	171210540	171211537	144.789	460.822	320.363	209.027	349.043	54.5918	270.627
chr07	171212317	171212719	33.6887	134.552	37.6411	56.0184	152.059	35.6681	379.271
chr07	171212771	171213027	57.711	294.159	132.594	43.2378	261.343	81.1574	187.371
chr07	171218263	171218569	36.2108	63.5081	77.5162	91.0556	125.836	23.9072	148.358
chr07	171218601	171219398	249.092	186.938	295.05	216.943	355.103	122.63	180.554
chr07	171240734	171240968	93.3899	40.8324	110.106	86.45	49.3663	153.815	7.32098
chr07	171246708	171246994	671.547	798.403	1061.02	233.549	716.934	786.81	245.586
chr07	171248362	171248922	403.977	535.866	542.609	266.498	634.313	287.398	510.874
chr07	171251375	171252040	853.95	1340.86	1317.3	823.062	1700.55	1161.25	680.092
chr07	171253318	171253751	512.513	713.608	632.81	126.053	664.735	455.493	219.579
chr07	171253909	171254260	287.623	780.661	198.074	126.141	558.114	470.199	541.753
chr07	171254468	171255241	527.189	967.693	738.042	1500.57	663.14	556.099	623.856
chr07	171266488	171266689	90.347	58.8161	111.906	60.7658	25.1437	11.6467	8.52294
chr07	171284744	171285206	141.904	261.146	214.22	149.535	264.623	68.4056	372.657
chr07	171289300	171289839	616.726	41.4629	312.604	235.809	66.5277	238.334	31.7831
chr07	171352821	171353242	269.044	357.357	201.083	225.747	389.859	262.736	270.598
chr07	171357947	171358358	723.424	243.115	579.118	304.605	247.687	675.669	279.266
chr07	171359561	171360164	508.903	407.684	432.703	1084.29	336.446	118.408	393.476
chr07	171360272	171360633	507.303	374.135	541.51	310.846	620.651	311.267	332.182
chr07	171365904	171366054	67.7143	84.2117	98.1516	216.288	91.4511	101.443	17.1311
chr07	171387744	171388092	236.151	224.304	188.03	166.713	191.56	125.29	482.428
chr07	171388173	171388774	463.993	1162.45	379.705	406.453	868.541	734.237	448.943
chr07	171390615	171390980	897.235	1028.02	942.3	494.622	838.686	819.347	295.688
chr07	171397352	171399218	845.851	986.688	547.259	1670.54	1113.02	576.309	465.918
chr07	171400267	171400779	1115.15	1890.53	1309.97	2010.56	1910.24	1385.96	563.787
chr07	171413062	171413426	631.65	593.504	479.747	183.502	487.933	388.289	115.306
chr07	171414243	171414491	196.093	112.317	61.0149	206.233	611.356	76.6957	151.969
chr07	171416627	171416926	773.083	97.4923	582.673	328.07	235.027	324.92	94.5362
chr07	171417243	171417709	744.382	123.371	803.888	135.146	427.612	359.814	53.3049
chr07	171420266	171421013	496.093	182.541	458.785	160.441	603.746	301.634	150.212
chr07	171435727	171436571	427.408	416.377	295.579	501.075	348.16	242.004	107.577
chr07	171467196	171467784	354.903	478.125	273.339	311.58	359.763	251.318	415.167
chr07	171469658	171470063	763.021	1110.03	1233.96	318.542	1114.76	986.25	207.265
chr07	171471087	171471506	75.6625	243.885	48.8025	59.2113	450.88	18.158	175.808
chr07	171487043	171487219	258.825	161.946	239.337	91.0839	257.069	256.046	34.0675
chr07	171487652	171487811	203.259	140.557	167.187	120.027	214.93	184.04	0
chr07	171488290	171488440	129.273	118.76	79.0666	206.11	85.0335	40.9673	39.9726
chr07	171506748	171507340	742.965	916.962	654.897	940.673	693.119	922.358	632.288
chr07	171595600	171595884	97.5398	143.128	86.4011	159.931	141.515	47.3968	60.3208
chr07	171624922	171625271	212.544	111.367	139.447	133.426	111.711	98.1002	14.7259
chr07	171630013	171630414	487.402	491.491	578.262	238.91	504.727	429.814	185.836
chr07	171729158	171730730	483.422	530.959	605.122	130.385	328.995	412.503	502.926
chr07	171734073	171734481	389.267	400.498	550.298	302.167	726.111	338.526	340.103
chr07	171735258	171736146	392.712	384.986	676.082	131.956	557.206	361.496	179.414
chr07	171747072	171747602	394.903	123.14	466.066	104.423	136.223	388.693	21.0098
chr07	171748024	171748640	430.709	94.1177	766.145	103.476	189.872	378.131	33.3723
chr07	171785736	171786162	347.531	550.463	155.522	98.5572	310.712	263.087	108.577
chr07	171791421	171791659	111.219	189.163	185.581	101.034	256.84	100.82	10.7969
chr07	171792690	171793019	89.8117	119.121	252.34	76.569	151.419	93.3906	2.60351
chr07	171797058	171797235	295.62	218.672	247.227	129.385	343.995	188.47	4.83929
chr07	171798525	171798962	192.986	241.251	171.26	97.8232	266.544	130.576	19.6008
chr07	171799384	171799776	396.518	393.71	535.202	129.5	317.402	334.427	65.5527
chr07	171806122	171806374	140.461	182.51	233.694	154.492	214.876	148.634	10.1971
chr07	171806598	171807035	95.0845	209.751	180.618	63.7597	333.18	71.6493	119.565
chr07	171832840	171833053	104.042	106.443	157.442	412.148	198.856	116.775	108.577
chr07	171837173	171837454	315.46	206.322	245.961	359.952	260.359	259.3	100.592
chr07	171849946	171850221	128.713	85.9784	115.997	84.6647	156.648	27.6662	31.1475
chr07	171878953	171879219	128.44	19.4822	216.782	44.4821	81.4266	147.412	196.428
chr07	171889311	171889634	449.777	655.303	405.167	185.525	460.459	558.069	169.72
chr07	171890500	171890731	454.36	194.896	138.092	36.351	41.6729	390.165	11.1241
chr07	171890882	171891079	446.845	269.635	120.406	32.9373	105.06	393.631	0
chr07	171891667	171892294	619.021	615.238	219.158	92.5297	173.491	815.333	76.5025
chr07	171922450	171922719	61.7873	34.3156	159.633	100.742	37.5753	96.816	9.55266
chr07	171924391	171924599	53.2717	59.951	102.241	69.7309	37.0247	33.7643	20.5903
chr07	171939604	171939859	111.047	54.617	60.9438	103.279	83.9953	65.41	70.5398
chr07	171967103	171967562	413.072	446.321	619.239	431.578	957.4	421.404	279.92
chr07	171975552	171975751	86.6149	170.084	59.5979	166.867	296.291	45.5846	12.9129
chr07	171976294	171976731	633.193	350.944	540.919	548.508	438.917	639.487	123.485
chr07	171977790	171978099	106.582	164.042	116.469	102.524	255.459	30.3041	8.31607
chr07	171993731	171994326	1135.99	1019.03	1647.54	1087.32	1841.97	1626.4	525.45
chr07	171995843	171996248	404.31	535.82	435.22	563.574	387.434	401.003	562.577
chr07	171999030	171999315	267.833	732.449	209.505	970.953	597.008	333.694	342.622
chr07	172000307	172001004	568.775	649.641	773.924	929.296	586.287	421.093	189.253
chr07	172001111	172001330	410.39	213.709	304.389	156.857	360.442	296.632	74.313
chr07	172006089	172007111	535.173	277.304	428.573	176.277	330.85	147.457	494.489
chr07	172056031	172056887	197.764	212.081	171.039	123.513	206.08	35.5524	507.329
chr07	172057207	172058082	317.642	332.96	227.618	290.081	305.02	239.45	307.381
chr07	172062713	172063003	398.007	712.561	328.582	446.177	720.323	439.945	301.271
chr07	172066489	172066965	726.803	927.445	921.03	856.386	784.17	933.199	766.581
chr07	172106210	172106542	254.948	199.505	147.819	209.237	195.718	85.4955	108.359
chr07	172114899	172115057	422.727	727.73	383.081	140.112	504.169	609.324	439.12
chr07	172115089	172116242	542.707	1092.89	584.54	618.707	442.916	1127.35	1036.34
chr07	172116464	172116811	314.888	630.048	799.073	236.491	178.242	1271.69	212.287
chr07	172119867	172120289	135.662	359.581	172.502	57.8859	139.72	456.965	661.699
chr07	172170655	172170977	672.937	347.529	483.9	117.35	489.543	383.501	180.887
chr07	172172499	172172736	105.195	494.72	65.5724	54.7565	165.518	180.266	209.621
chr07	172172973	172173672	111.844	623.919	195.999	67.1635	272.68	385.979	524.472
chr07	172173971	172174368	596.202	845.217	775.694	204.783	658.332	604.412	330.108
chr07	172180280	172180862	565.872	740.164	660.528	663.686	714.126	518.376	475.373
chr07	172216506	172216898	140.548	43.7914	237.867	232.711	38.6776	129.889	24.036
chr07	172217232	172217404	119.896	41.4279	35.6656	122.05	60.1652	18.7143	4.97997
chr07	172265631	172266178	184	318.858	125.605	48.1467	106.471	217.194	192.607
chr07	172269469	172269737	306.644	304.554	401.335	136.723	296.336	232.57	73.5103
chr07	172293342	172293492	116.961	57.2208	139.048	27.9902	70.5938	107.295	0
chr07	172421166	172421560	102.337	117.965	82.0006	128.843	105.671	59.416	93.4819
chr07	172444591	172444880	148.038	95.2621	142.925	76.6011	161.551	114.417	53.3495
chr07	172450740	172450890	38.987	25.9113	100.878	17.812	28.8793	23.4099	0
chr07	172637159	172637546	260.072	264.051	340.276	250.512	297.25	181.472	68.6129
chr07	172665524	172665916	14.1333	156.575	11.4761	168.448	119.716	7.46489	85.2185
chr07	172683116	172683668	45.1652	267.269	79.274	158.344	122.946	42.4092	57.414
chr07	172692554	172693082	146.318	132.501	211.453	28.1926	65.6348	390.165	25.9562
chr07	172699852	172700002	71.8182	57.2208	81.793	66.1587	147.605	122.902	0
chr07	172713152	172713448	302.593	140.608	160.27	98.0002	205.7	178.935	28.9377
chr07	172753754	172754545	352.541	653.925	556.833	162.614	473.715	546.404	85.5472
chr07	172755319	172755814	807.721	386.052	413.096	286.071	421.035	923.391	256.101
chr07	172758993	172759525	565.828	463.615	483.532	443.386	319.826	516.492	101.434
chr07	172763298	172763448	104.649	71.2561	89.9723	264.635	88.2423	101.443	188.442
chr07	172767967	172768481	437.137	634.55	216.417	507.181	415.304	400.792	298.295
chr07	172769209	172769495	209.858	238.955	384.656	225.541	132.952	242.489	11.9798
chr07	172770709	172771145	63.5351	39.3721	19.6979	37.6432	51.8856	24.1616	223.962
chr07	172772962	172773122	452.07	250.004	350.176	376.914	430.181	402.358	91.009
chr07	172776842	172777154	380.794	466.632	424.694	204.299	408.815	443.625	170.213
chr07	172862732	172863163	696.996	185.617	483.926	93.8715	722.541	227.445	298.105
chr07	172865911	172866120	724.563	631.51	678.999	252.022	678.226	557.245	340.163
chr07	172869500	172869703	1411.6	576.782	914.631	518.941	576.163	343.076	337.559
chr07	172871289	172872362	2047.26	2991.99	3432.18	4022.81	2169.54	3899.56	1662.02
chr07	172886923	172887661	504.229	685.965	441.66	444.265	842.313	513.479	297.125
chr07	172948005	172948463	19.489	342.278	19.6446	82.504	280.07	6.38917	188.891
chr07	172948690	172949138	35.0388	134.111	51.1206	66.4541	149.876	46.3756	120.453
chr07	172999676	173000266	181.024	135.321	397.874	313.111	214.555	170.615	164.052
chr07	173000453	173000627	240.573	167.53	63.4601	160.132	215.765	87.4508	157.527
chr07	173005351	173005820	759.964	895.017	880.714	283.212	750.718	950.247	383.532
chr07	173013834	173014969	849.615	556.608	938.638	284.835	624.022	1129.24	300.36
chr07	173016287	173016495	648.139	232.797	452.221	855.121	342.479	989.012	226.493
chr07	173018028	173018674	790.921	922.789	1540.27	346.825	534.967	1129.73	586.064
chr07	173018877	173019469	702.411	655.989	818.621	155.382	552.056	869.468	489.047
chr07	173020700	173021116	1026.96	377.614	1056.82	162.4	195.537	796.978	197.667
chr07	173023455	173024004	732.758	922.412	1063.01	188.409	748.722	1137.45	184.105
chr07	173048418	173048901	194.999	110.311	47.4162	340.593	90.6838	146.009	14.1872
chr07	173049720	173049985	36.0059	127.112	64.8171	69.1354	101.713	154.594	16.1614
chr07	173060204	173060488	139.807	258.315	195.842	143.804	313.537	338.99	337.796
chr07	173060972	173061417	85.0751	264.572	61.5745	142.381	233.089	138.092	363.795
chr07	173061453	173061641	116.241	99.9239	13.0521	42.635	48.6442	66.9299	104.791
chr07	173081338	173081600	246.704	172.454	435.501	201.04	245.254	323.897	45.7701
chr07	173084598	173084909	120.742	26.557	61.805	333.821	30.1793	542.906	8.26259
chr07	173086213	173086435	264.812	215.198	423.702	154.737	192.962	328.213	73.3088
chr07	173131662	173132098	87.5372	296.034	93.7993	187.341	202.023	38.927	161.095
chr07	173132333	173132916	59.1299	213.057	87.6855	360.735	199.381	57.7217	198.345
chr07	173177016	173177717	421.513	354.155	194.856	118.154	339.534	113.543	173.51
chr07	173181978	173182128	57.4545	378.953	38.1701	300.259	141.188	50.7215	11.4207
chr07	173185547	173186138	592.669	477.342	620.021	118.833	728.905	354.02	372.478
chr07	173187740	173187895	109.217	113.884	94.9854	34.4748	158.37	62.3005	221.046
chr07	173188232	173188544	182.505	126.65	158.605	132.122	83.3057	41.2675	255.319
chr07	173288188	173288355	398.102	414.077	502.023	313.119	242.102	308.394	189.776
chr07	173289149	173290038	328.219	465.981	596.196	149.84	596.644	212.638	763.095
chr07	173290226	173290727	93.3821	191.684	354.273	131.799	414.551	126.161	588.134
chr07	173295616	173295995	152.678	405.505	211.496	220.551	447.032	84.1583	164.983
chr07	173300000	173300542	746.197	1091.19	868.485	375.347	1033.69	948.598	504.135
chr07	173326728	173327717	33.6113	99.0668	212.132	86.4484	108.772	150.602	536.105
chr07	173328186	173328711	53.3506	261.581	162.028	106.145	352.511	71.9018	228.415
chr07	173331822	173332143	226.29	393.513	245.889	121.283	324.63	203.287	200.13
chr07	173342069	173342582	381.59	299.268	424.909	495.521	475.223	522.502	35.0637
chr07	173406223	173406843	400.626	452.403	802.759	175.452	553.52	732.975	345.385
chr07	173571952	173572243	55.0007	24.4866	278.265	22.2977	66.9881	61.3404	14.7174
chr07	173576428	173576578	110.805	88.5303	190.85	25.4457	102.682	206.787	68.5244
chr07	173579362	173579619	159.285	69.3152	112.983	35.6437	99.2609	59.2079	16.6645
chr07	173582256	173582452	304.651	96.6716	137.713	93.4739	117.875	167.214	30.5913
chr07	173582579	173582729	84.1299	36.7077	223.568	35.6239	30.4837	152.164	5.71037
chr07	173656507	173657057	507.018	713.15	390.376	306.042	529.454	358.597	1177.37
chr07	173657275	173657875	255.98	643.464	336.715	188.934	255.1	172.16	349.76
chr07	173667942	173668332	41.039	303.129	55.5773	81.2304	232.639	121.551	147.152
chr07	173669232	173669618	82.9285	479.963	51.9152	158.211	297.397	154.651	250.753
chr07	173670635	173670908	20.294	293.044	40.4471	75.4981	98.7326	75.0317	75.3016
chr07	173762744	173763179	520.063	332.826	471.015	128.983	523.368	415.055	403.664
chr07	173770418	173770806	402.192	455.785	406.857	159.363	389.523	229.272	125.834
chr07	173781779	173782059	115.422	74.6107	165.047	141.769	122.049	50.1641	149.897
chr07	173782121	173782628	75.2786	122.976	228.278	190.466	223.098	109.662	99.678
chr07	173810157	173810843	662.247	839.945	920.469	1658.6	447.994	830.949	504.444
chr07	173844927	173845891	124.522	73.7491	117.938	38.4061	72.8972	220.075	6.2198
chr07	173867337	173868152	63.0691	319.321	107.886	172.812	178.65	77.5543	118.762
chr07	173887689	173888104	327.076	295.014	331.114	289.713	342.144	352.559	28.8958
chr07	173888112	173888507	423.896	150.056	83.8637	232.876	174.86	80.0085	30.3589
chr07	173888791	173889144	258.964	205.07	256.038	294.103	162.94	186.517	121.325
chr07	173889857	173890248	220.414	82.0083	342.024	237.211	168.647	114.505	81.0551
chr07	173899609	173900077	422.228	728.063	307.598	620.646	798.089	449.565	311.142
chr07	173900505	173900755	557.719	559.036	345.166	1161.85	755.675	578.225	123.344
chr07	173902979	173903299	592.5	1288.99	520.152	431.781	1390.57	994.006	173.988
chr07	173904379	173905131	864.438	918.912	528.609	203.024	806.47	582.524	142.38
chr07	173905401	173905677	775.056	546.86	200.037	316.688	698.439	253.395	43.4485
chr07	173933967	173934313	295.338	310.318	218.666	249.309	376.293	112.483	128.731
chr07	173943170	173943884	167.26	301.21	226.248	151.284	442.897	167.623	251.928
chr07	173943999	173944171	159.265	128.992	304.346	161.994	128.726	302.832	39.8398
chr07	173944250	173944849	538.508	149.509	311.332	340.904	229.009	430.387	44.3292
chr07	173980811	173981317	109.491	360.697	229.538	136.532	172.172	187.95	108.339
chr07	174068012	174068828	1503.13	2084.65	1822.8	2266.72	2302.5	2450.37	1036.05
chr07	174072421	174074130	1436.3	1887.91	1402.06	1999.32	1703.07	2348.7	939.755
chr07	174074274	174074505	353.095	468.31	396.572	869.118	589.671	306.558	715.65
chr07	174108612	174108866	166.014	149.194	132.028	97.6753	193.287	49.5387	47.2117
chr07	174119417	174119722	372.378	178.937	289.628	470.536	243.028	259.044	103.91
chr07	174126101	174126337	269.97	81.659	136.899	40.4327	74.4417	91.7549	0
chr07	174135033	174135454	715.745	595.468	638.219	300.09	689.97	749.979	262.46
chr07	174135535	174135720	352.713	249.484	371.384	189.811	231.555	230.936	222.241
chr07	174136019	174136362	473.803	321.531	424.465	210.316	480.62	254.233	197.282
chr07	174148586	174148812	163.429	179.143	238.865	263.464	266.218	168.323	68.2212
chr07	174156243	174156446	125.846	96.5292	141.022	103.412	141.077	54.7769	12.6585
chr07	174156505	174156925	227.18	119.146	320.356	87.2423	248.683	197.173	42.8278
chr07	174217012	174217162	32.8312	35.628	95.4252	20.3565	33.6925	27.3116	11.4207
chr07	174217549	174217946	196.15	161.946	81.3809	53.8397	168.523	145.206	49.6241
chr07	174224125	174224311	62.8823	55.7232	24.1861	84.1349	89.2774	26.7452	4.60514
chr07	174277829	174278344	125.507	277.037	254.908	184.543	263.559	180.688	138.047
chr07	174321792	174321960	141.071	163.874	172.836	272.632	176.198	71.4141	193.745
chr07	174323872	174324225	197.057	326.644	236.342	174.083	252.251	134.292	208.679
chr07	174324883	174325183	610.454	302.298	389.88	516.547	595.234	273.116	79.9452
chr07	174328685	174329097	9.71189	72.3252	8.9337	265.883	50.235	4.26151	245.324
chr07	174368035	174368405	632.222	563.746	885.354	275.432	695.315	759.24	326.417
chr07	174369446	174369693	423.682	266.85	372.539	151.438	491.065	196.662	138.713
chr07	174379397	174380311	47.4822	129.698	43.4022	84.7725	276.734	17.2885	206.173
chr07	174416298	174416908	394.579	435.395	463.27	960.47	277.746	166.46	911.319
chr07	174417123	174417338	81.6007	237.269	188.314	159.775	246.258	65.33	525.885
chr07	174417530	174417884	183.458	567.725	225.277	561.745	473.164	160.364	783.966
chr07	174419223	174419388	322.715	560.43	433.751	469.588	439.024	99.3147	109.016
chr07	174420764	174421113	380.11	541.056	608.174	646.349	729.568	240.639	409.87
chr07	174422043	174422399	175.511	361.193	110.283	464.24	402.904	60.8263	567.829
chr07	174423154	174423324	59.7479	165.756	48.1135	368.214	142.981	15.4918	423.239
chr07	174429487	174430109	246.432	163.508	221.577	223.365	129.616	247.46	74.3633
chr07	174437956	174438743	72.3527	280.473	107.048	212.909	220.478	49.8241	211.146
chr07	174464471	174464621	172.364	92.8488	144.501	127.228	396.288	60.4756	11.4207
chr07	174465299	174465924	728.359	886.944	802.88	733.446	1152.09	662.5	407.035
chr07	174470384	174470799	292.959	85.4605	407.98	114.965	104.963	373.712	309.598
chr07	174473419	174474468	256.738	440.603	291.617	387.143	233.319	206.427	581.38
chr07	174479743	174480992	939.887	821.787	666.983	631.965	581.902	465.527	739.285
chr07	174489053	174490409	1095.43	547.582	1143.96	156.784	393.825	518.781	282.36
chr07	174504627	174504875	96.8056	80.9728	51.1206	160.061	295.974	62.5365	10.3616
chr07	174504936	174505303	183.669	115.171	89.1477	221.523	274.104	153.887	44.3448
chr07	174507889	174508279	368.561	375.797	520.12	366.026	535.625	544.73	270.144
chr07	174515486	174516387	312.575	97.0595	286.412	120.309	53.1537	221.822	172.072
chr07	174542622	174542942	144.278	346.159	93.2951	591.612	167.71	166.43	171.311
chr07	174543221	174544050	199.749	536.042	189.436	192.454	194.212	294.036	182.883
chr07	174580793	174581502	1624.48	1578.11	1302.46	1845.98	1397.8	2153.61	757.49
chr07	174583814	174584856	972.115	1067.57	625.614	473.26	815.059	1560.85	692.971
chr07	174586907	174587277	773.64	316.888	254.221	493.096	487.175	818.556	261.597
chr07	174587625	174587985	613.874	768.792	161.314	133.59	465.278	385.288	378.312
chr07	174588238	174588845	1262.61	805.726	590.203	680.996	437.313	713.963	488.251
chr07	174592943	174593330	1503.17	1092.61	1665.45	1164.78	1442.72	1481.27	223.545
chr07	174597092	174597428	249.165	188.937	82.7667	97.6932	202.699	196.824	295.715
chr07	174598013	174598290	248.901	251.396	267.23	956.279	396.178	425.731	40.1993
chr07	174598669	174599279	565.631	269.998	695.911	350.399	300.629	419.747	28.0838
chr07	174608201	174609224	96.2791	308.219	73.9575	49.9959	281.594	57.781	102.15
chr07	174624097	174624625	289.138	99.6824	67.3863	144.578	125.8	53.2043	27.5785
chr07	174625724	174626087	236.568	109.748	141.955	101.993	294.362	103.184	61.3511
chr07	174634158	174634461	252.938	79.1022	121.475	99.5152	181.091	257.857	11.3077
chr07	174637411	174637561	41.039	49.6633	19.085	203.565	27.2749	74.1314	5.71037
chr07	174659299	174659449	59.5065	23.752	21.8115	73.7924	32.0881	23.4099	0
chr07	174664042	174664295	139.906	83.2132	69.5079	111.639	89.4155	49.7345	23.6992
chr07	174701475	174701632	103.904	16.504	59.9121	109.4	27.5917	119.286	5.45577
chr07	174716824	174717124	152.87	45.3448	139.048	117.05	34.4947	105.345	57.1037
chr07	174717715	174718199	219.397	534.354	455.438	190.054	282.428	284.159	97.3358
chr07	174785902	174786672	555.625	539.258	773.847	831.28	542.581	770.323	353.746
chr07	174828097	174828467	366.023	449.946	369.174	164.021	333.673	475.316	171.311
chr07	174828504	174828991	250.911	170.259	377.894	185.748	229.295	317.259	80.9067
chr07	174840906	174841607	336.332	53.5968	576.401	86.5733	131.831	121.474	21.9943
chr07	174841833	174842206	78.3921	85.5316	60.3031	58.3272	160.01	48.6399	32.1495
chr07	174847535	174847785	400.13	164.537	530.019	99.2381	552.557	134.607	47.9671
chr07	174848246	174849207	934.586	504.879	1065.18	1071.97	523.894	1044.13	382.375
chr07	174850554	174850845	580.68	232.623	632.42	314.792	878.288	390.165	182.496
chr07	174860263	174860526	107.669	122.537	68.42	236.558	253.472	86.7858	35.8255
chr07	174888738	174889360	383.008	678.505	401.075	509.936	768.799	437.054	229.975
chr07	174889558	174889960	402.733	449.983	357.081	439.602	521.432	368.327	215.204
chr07	174891060	174891391	422.168	604.727	516.457	382.838	534.398	637.407	307.946
chr07	174909642	174910389	333.751	379.174	485.612	317.304	382.738	146.508	889.808
chr07	174910905	174911170	140.539	444.892	148.153	229.011	236.12	80.6096	908.272
chr07	174911480	174912018	180.213	498.178	204.482	505.839	186.534	127.819	937.753
chr07	174912291	174912597	294.716	677.42	130.976	752.144	324.813	184.563	590.631
chr07	174914863	174915500	515.564	322.366	926.431	358.916	241.416	431.815	416.848
chr07	174919288	174919937	459.08	665.25	421.568	683.387	223.232	288.566	884.271
chr07	174920200	174920553	323.487	218.374	344.087	404.391	128.852	328.269	740.083
chr07	174920764	174921232	564.286	923.228	840.65	271.584	844.884	746.566	620.453
chr07	174921516	174921713	104.681	234.287	168.153	193.749	236.996	57.9306	508.716
chr07	174921928	174922123	208.352	274.892	230.698	364.069	196.231	33.014	513.933
chr07	174928009	174928310	89.9858	37.1237	152.173	197.817	99.1426	155.548	8.53709
chr07	174968428	174968578	194.935	151.149	100.878	236.645	283.98	173.623	45.6829
chr07	174974748	174974992	557.558	212.388	405.613	111.064	486.253	209.874	228.181
chr07	174978312	174979007	433.566	436.205	284.804	248.233	471.28	265.256	203.355
chr07	174983647	174984109	348.431	357.542	161.993	449.43	332.341	72.8392	252.146
chr07	174984212	174984548	382.908	238.581	272.643	381.685	278.622	216.855	384.94
chr07	174984759	174985041	329.621	188.362	162.426	261.224	406.222	119.332	261.219
chr07	174990120	174990658	781.495	890.4	863.539	441.988	831.13	633.656	347.08
chr07	174993138	174993543	338.191	281.905	480.66	186.602	377.332	231.931	456.829
chr07	174993959	174994439	72.4594	74.5625	126.95	301.372	75.7079	57.3055	455.045
chr07	175017264	175017942	246.506	288.063	451.189	990.805	259.473	358.658	533.136
chr07	175018279	175018543	81.6116	53.9819	89.8484	293.493	98.4521	66.5054	713.796
chr07	175018882	175019318	130.6	310.52	123.815	1326.27	296.962	158.393	1186.6
chr07	175019369	175019882	270.593	533.505	280.615	552.067	937.31	334.264	931.692
chr07	175021452	175021632	70.1082	181.739	34.0804	97.5417	393.079	53.6477	185.587
chr07	175021862	175022548	188.444	454.203	137.117	303.234	460.974	330.588	1092.54
chr07	175030424	175030873	185.087	103.155	143.912	132.612	140.43	41.7103	3.81539
chr07	175041704	175041942	616.878	219.783	247.441	469.889	320.544	222.542	125.964
chr07	175044228	175044678	166.892	77.7339	319.902	463.111	125.678	118.35	281.711
chr07	175045341	175045715	249.361	288.817	381.628	353.11	237.443	298.101	274.831
chr07	175090214	175090590	291.42	176.159	269.743	156.328	292.505	76.269	66.0641
chr07	175228852	175229388	195.816	111.187	128.946	74.0583	159.393	119.015	76.7064
chr07	175260198	175260814	790.466	1047.91	1037.02	469.671	1038.83	1109.69	493.632
chr07	175271462	175272095	682.2	700.997	764.952	254.457	530.746	622.692	207.035
chr07	175283857	175284404	131.67	157.505	83.7369	96.9912	163.227	62.0555	36.016
chr07	175310174	175310653	382.973	315.439	413.234	259.769	393.9	348.216	100.14
chr07	175416901	175418566	507.256	633.29	831.194	665.026	456.027	387.88	582.869
chr07	175461425	175461999	140.491	162.51	155.321	168.899	172.32	177.41	237.269
chr07	175479238	175479770	163.732	249.615	156.052	145.643	456.441	45.6537	49.9121
chr07	175481366	175482183	597.124	347.083	911.536	132.679	665.72	555.161	336.541
chr07	175487976	175488436	637.665	594.27	812.596	440.597	690.069	717.564	301.656
chr07	175498693	175499381	346.714	430.05	486.835	304.017	403.317	459.777	146.909
chr07	175576627	175577365	520.911	1175.75	258.235	435.473	452.625	707.769	656.924
chr07	175633533	175634272	746.781	877.881	782.512	1885.18	738.591	1072.69	487.97
chr07	175660098	175660596	549.452	609.735	252.934	670.631	310.249	359.022	376.678
chr07	175662763	175663266	685.342	568.58	523.605	751.229	756.909	576.521	207.753
chr07	175667809	175668624	577.441	484.645	301.58	1512.22	293.222	302.677	863.912
chr07	175671341	175671867	1304.31	410.406	1237.78	1240.11	728.388	830.028	354.998
chr07	175680138	175680646	975.483	990.482	1006.31	372.669	1039.39	855.982	343.971
chr07	175687894	175688816	141.878	171.431	94.4789	108.047	202.552	70.7756	300.073
chr07	175801971	175802265	222.992	295.799	198.918	451.79	254.577	196.078	160.24
chr07	175818934	175819322	548.949	455.368	455.342	742.712	395.726	561.114	216.346
chr07	175824945	175825245	323.182	201.352	302.634	405.858	242.265	278.968	91.3659
chr07	175827402	175827866	561.853	478.856	448.628	301.893	484.952	373.348	160.604
chr07	175838201	175838684	388.086	70.0758	163.417	186.496	137.022	208.411	12.4138
chr07	175841755	175842481	833.922	1126.04	1026.36	1759.64	831.705	1232.97	582.835
chr07	175864245	175864813	192.37	311.061	376.565	219.066	359.296	298.806	129.69
chr07	175869830	175870236	349.488	400.476	442.206	146.657	273.263	369.023	187.767
chr07	175872373	175872523	45.1429	76.6543	5.45287	86.5153	65.7806	5.85248	119.918
chr07	175879901	175880638	515.771	580.104	632.592	277.589	523.445	570.557	167.359
chr07	175883611	175883890	95.9782	280.938	55.7013	298.234	123.349	86.0041	365.341
chr07	175884183	175884370	192.576	171.472	17.4958	85.726	50.1913	87.6306	164.898
chr07	175890000	175890536	230.27	36.5586	360.133	106.103	57.4712	119.015	35.1571
chr07	175972824	175972983	125.827	196.576	110.601	218.449	75.6795	169.317	210.098
chr07	175974208	175974623	129.792	358.622	68.982	750.494	176.871	133.267	303.406
chr07	175977979	175978213	272.278	294.132	443.919	262.612	238.604	302.628	131.778
chr07	175986875	175987072	167.176	240.041	290.635	178.249	195.461	393.631	65.2199
chr07	176044090	176044892	452.861	387.094	291.681	535.882	215.154	266.353	218.945
chr07	176073162	176073563	745.302	1108.98	962.75	265.561	764.593	968.358	275.55
chr07	176074271	176074564	271.025	605.223	401.986	341.302	542.924	450.421	178.327
chr07	176126475	176126662	52.6703	38.1049	26.2437	57.1507	81.0782	65.723	82.4492
chr07	176132680	176133017	442.052	230.184	415.033	443.978	489.177	394.217	83.8763
chr07	176147369	176147617	67.0193	20.8962	14.8415	36.9373	25.2306	11.7993	0
chr07	176195032	176195814	120.44	177.063	47.0676	170.831	238.199	78.956	362.557
chr07	176204972	176205237	307.792	212.668	183.648	386.006	291.517	113.737	84.0394
chr07	176209805	176210604	451.48	401.317	436.605	342.036	753.006	313.866	64.322
chr07	176215014	176215394	396.89	414.666	428.337	371.641	939.21	452.797	342.622
chr07	176251061	176251876	383.702	367.805	288.534	418.683	695.997	171.625	358.387
chr07	176252005	176252775	363.355	314.217	389.313	745.029	368.805	304.405	327.048
chr07	176259125	176259453	420.399	646.795	562.327	921.63	884.869	482.651	376.049
chr07	176259971	176260222	76.0283	25.1629	60.2857	142.942	58.4873	32.6433	262.768
chr07	176261631	176261956	752.907	438.499	736.137	1116.87	955.979	740.113	611.449
chr07	176262316	176262731	341.167	140.483	1216.05	403.758	236.022	303.906	425.182
chr07	176262793	176263025	236.151	57.9374	463.611	164.519	140.04	177.845	354.437
chr07	176289963	176290497	176.375	50.6459	145.512	48.6041	53.6304	126.036	9.62422
chr07	176325382	176326917	288.142	687.029	219.536	1194.29	555.323	204.551	640.603
chr07	176338885	176339204	435.154	279.724	169.227	630.558	328.928	298.128	112.775
chr07	176398212	176399010	674.597	510.393	728.757	648.577	952.088	534.643	211.455
chr07	176404592	176404783	111.192	292.52	132.753	183.848	414.541	19.9168	121.084
chr07	176404887	176405690	220.016	271.456	284.697	414.958	427.675	78.7132	174.938
chr07	176407750	176408284	97.9863	207.133	503.931	258.03	436.705	123.297	67.3695
chr07	176452968	176453135	29.4891	45.5775	88.1601	9.14216	25.9395	38.5492	20.5163
chr07	176454528	176454678	18.4675	41.0262	27.2643	10.1783	51.341	1.95083	0
chr07	176474868	176475412	169.738	53.5849	107.504	109.454	132.275	88.2175	130.688
chr07	176569354	176569963	237.541	89.0834	223.621	171.727	225.249	95.6193	278.486
chr07	176580687	176580964	673.365	464.79	496.073	188.776	456.995	402.49	207.181
chr07	176585344	176585843	1515.52	2041.68	1564.56	2061.4	2241.67	1878.3	478.916
chr07	176586847	176587136	160.819	504.329	76.4156	318.291	308.945	74.9279	160.048
chr07	176645584	176646500	132.727	25.8123	276.81	106.672	37.0449	85.9343	92.5753
chr07	176646795	176646966	199.795	36.935	346.783	64.7302	39.4064	133.478	20.0364
chr07	176657744	176657980	63.906	45.2899	48.5213	71.1616	43.8492	45.8775	232.286
chr07	176658063	176658714	54.8447	41.5437	49.0004	55.699	32.9014	42.7024	249.993
chr07	176665847	176666687	381.809	57.2593	514.614	333.066	73.0577	300.636	159.075
chr07	176669657	176670152	318.363	94.8772	477.539	60.1443	133.7	240.011	197.267
chr07	176676157	176676732	459.815	261.648	818.641	88.9492	358.689	421.887	405.188
chr07	176677995	176678279	405.332	138.566	521.286	63.1662	294.894	249.348	24.1283
chr07	176679697	176680024	135.542	359.054	160.084	70.0339	129.53	136.916	31.4332
chr07	176683145	176683403	75.1586	120.518	350.315	235.224	52.2364	97.5413	451.517
chr07	176683950	176685176	161.177	241.862	563.745	214.815	196.494	159.439	650.451
chr07	176685330	176685716	222.472	361.651	348.574	218.529	296.15	300.963	485.973
chr07	176686145	176686362	109.217	108.213	15.0771	575.166	78.7415	55.2884	236.836
chr07	176687525	176687745	316.187	702.255	578.128	124.915	611.497	308.585	70.0818
chr07	176690270	176690557	234.866	595.305	240.819	51.8666	614.649	72.3912	50.7367
chr07	176690857	176691121	50.1328	433.695	35.6295	69.3973	425.714	19.9516	38.9343
chr07	176694550	176694879	136.589	465.163	302.062	171.7	482.785	270.388	59.8808
chr07	176696075	176696333	359.091	436.877	318.612	326.947	366.588	196.217	49.7997
chr07	176696651	176696948	108.815	141.771	101.897	233.895	226.886	102.468	259.562
chr07	176762734	176763044	312.757	249.71	277.041	363.216	179.331	602.239	179.6
chr07	176764317	176764495	466.876	452.174	222.863	551.084	406.96	406.057	96.2422
chr07	176764936	176765302	171.556	267.255	53.6348	156.428	434.636	62.3624	18.7225
chr07	176765958	176766185	90.8461	305.342	43.2386	184.957	315.934	177.895	0
chr07	176785050	176785383	123.856	182.371	121.584	230.386	191.517	83.4813	180.057
chr07	176866119	176866286	40.5475	121.217	171.422	173.701	232.014	28.0358	425.713
chr07	176866585	176867409	399.682	778.479	911.238	691.109	1227.25	816.434	805.619
chr07	176869594	176870036	300.132	838.307	596.793	355.779	1818.02	282.031	265.493
chr07	176871448	176872110	678.352	963.846	1947.22	496.421	2871.57	1416.71	547.315
chr07	176873322	176873827	715.541	494.816	1270.63	614.475	1447.78	1024.47	581.779
chr07	176873985	176874386	1157.48	1086.37	1233.01	1011.8	1470.37	1285.79	589.549
chr07	176877234	176877470	408.216	185.277	337.916	1075.51	447.67	306.263	166.956
chr07	176879285	176879547	91.6328	23.4883	43.7062	585.639	25.7195	37.9741	29.4237
chr07	176893685	176894303	440.77	742.382	238.894	344.011	702.511	451.247	232.85
chr07	176897692	176897871	161.634	77.8063	75.3958	456.316	45.7121	52.3126	100.49
chr07	176899058	176899379	235.878	165.982	155.432	196.193	375.611	142.21	109.404
chr07	176906711	176908001	300.873	264.135	259.962	369.85	203.909	225.706	617.517
chr07	176919220	176919515	350.57	123.518	295.287	289.822	272.477	231.123	11.6143
chr07	176961527	176961677	30.7792	50.743	139.048	86.5153	102.682	33.164	108.497
chr07	176961878	176962048	72.4217	80.9728	339.2	314.329	171.294	72.2953	40.3085
chr07	176962264	176962998	333.372	208.72	269.672	990.613	358.696	202.126	138.869
chr07	176963855	176964236	227.007	122.841	71.9177	707.269	271.612	102.15	58.4526
chr07	176970347	176970549	181.323	41.689	196.384	345.784	139.393	97.0584	25.4422
chr07	176972522	176972989	73.8174	205.64	36.7806	480.58	109.766	51.3815	190.753
chr07	176990506	176991012	500.618	323.251	462.308	254.205	424.723	400.767	191.286
chr07	177000568	177001462	808.385	1086.88	1267.15	401.324	885.115	939.735	846.974
chr07	177025508	177025708	121.578	29.9599	169.72	61.0696	105.891	35.1149	17.1311
chr07	177030877	177031518	621.346	203.885	484.25	161.368	255.303	375.709	261.911
chr07	177032703	177032977	342.615	243.509	502.997	454.122	713.199	467.771	146.927
chr07	177034494	177035420	466.009	745.195	397.482	648.782	395.817	358.354	396.827
chr07	177040822	177041678	899.645	860.431	861.884	1057.21	1365.24	971.196	319.207
chr07	177045922	177046216	445.985	495.201	424.266	294.702	551.719	316.511	215.596
chr07	177059698	177060086	44.4236	115.616	9.4863	523.341	148.242	21.8714	35.3219
chr07	177062402	177062610	127.26	136.252	123.869	234.883	189.752	81.597	70.0069
chr07	177114957	177115363	314.615	387.712	389.826	173.92	449.905	210.458	80.1702
chr07	177120548	177121176	60.7743	278.505	45.5853	100.891	435.719	68.4963	27.2788
chr07	177124645	177125257	599.994	620.792	701.656	351.125	801.023	603.895	328.906
chr07	177126292	177126477	317.775	195.21	495.179	189.811	278.386	151.848	83.3405
chr07	177128521	177128726	412.892	190.385	335.152	344.447	570.542	177.002	62.6748
chr07	177153643	177153952	100.605	190.771	25.1467	98.8181	285.833	44.5091	5.54405
chr07	177156750	177157187	192.986	390.226	428.618	186.039	512.161	216.287	168.567
chr07	177210531	177210720	58.6271	774.597	116.847	216.086	359.081	75.8654	22.6602
chr07	177210797	177210949	38.474	600.903	45.7395	138.11	234.328	15.4013	33.8114
chr07	177211191	177211643	64.0099	943.011	81.4311	93.7324	356.732	40.7861	26.5305
chr07	177212068	177212361	14.7068	614.62	15.3536	44.2911	239.839	20.973	5.84679
chr07	177213921	177214100	25.7926	627.879	61.6875	95.9543	177.471	9.80862	4.78522
chr07	177215233	177215578	81.1858	200.437	120.911	202.459	296.466	74.6403	94.3452
chr07	177248983	177249549	302.354	124.464	271.68	521.276	315.495	233.168	13.6201
chr07	177254201	177254540	77.175	100.32	123.051	653.03	87.3194	94.9517	98.5417
chr07	177257227	177257502	17.9079	14.7223	35.6915	36.0866	71.7607	9.57678	177.541
chr07	177295145	177295580	929.745	683.15	1206.21	1356.52	1193.9	1033.94	254.013
chr07	177298495	177298659	274.01	68.1357	127.178	276.954	246.531	119.548	36.5603
chr07	177300790	177301042	195.424	299.471	376.507	199.93	171.901	448.225	112.168
chr07	177305826	177306502	475.803	157.394	315.193	234.318	288.366	224.662	32.9444
chr07	177306753	177306913	63.4821	64.7782	10.2241	69.1804	39.1074	87.7871	133.837
chr07	177329434	177330196	241.548	330.692	407.892	1002.8	284.877	172.425	396.803
chr07	177330385	177331288	173.836	471.669	59.3294	1484.05	301.159	94.3007	475.232
chr07	177349009	177349297	69.467	354.818	26.9803	838.912	196.373	50.8027	77.3279
chr07	177350390	177351045	79.885	297.93	42.4574	533.194	237.354	7.59482	22.2312
chr07	177355697	177355894	34.3727	338.688	18.6837	98.8118	194.239	16.3394	52.176
chr07	177356235	177356730	79.5907	220.181	118.145	224.385	78.2755	98.1324	178.233
chr07	177363004	177363623	42.2655	462.552	50.2122	207.183	104.973	141.821	417.899
chr07	177436473	177437048	172.899	202.221	250.358	771.999	190.436	132.317	475.202
chr07	177437268	177437725	324.63	523.754	657.745	207.129	512.918	409.801	446.083
chr07	177440883	177441183	130.299	288.803	28.6275	757.009	287.189	18.5328	85.6555
chr07	177449405	177449589	202.407	511.361	122.245	452.214	442.083	39.7587	214.139
chr07	177450024	177450240	111.147	344.134	172.295	812.848	225.062	32.5138	122.932
chr07	177450401	177450621	257.426	407.072	178.457	428.528	296.45	81.1366	447.745
chr07	177451259	177451987	972.843	854.664	610.639	1109.93	660.495	567.16	422.395
chr07	177455763	177456003	663.036	354.931	444.749	306.938	649.784	477.952	203.432
chr07	177483742	177483986	134.974	52.4332	62.0152	117.321	103.563	63.5617	73.7199
chr07	177503507	177503825	143.249	390.605	158.185	165.637	304.988	73.616	61.9521
chr07	177504515	177504736	236.763	248.414	105.48	148.529	300.554	74.149	93.0196
chr07	177517991	177518640	1141.06	1140.61	858.259	828.062	1339.76	967.597	578.076
chr07	177581713	177582134	407.221	408.518	507.078	257.479	300.111	355.875	168.87
chr07	177583306	177583572	361.019	157.075	515.05	417.558	275.946	130.911	183.548
chr07	177585825	177586384	266.496	232.924	114.861	299.749	314.28	82.7094	444.367
chr07	177598095	177598330	52.3902	96.4782	80.0527	243.629	124.939	85.9193	61.9636
chr07	177636460	177636630	222.697	274.355	310.332	404.137	382.226	196.23	90.6941
chr07	177638973	177639460	320.433	520.753	591.194	915.417	578.179	589.454	144.225
chr07	177642731	177643080	313.084	329.46	199.209	956.947	393.746	198.716	338.695
chr07	177643415	177643689	50.5498	127.665	41.792	1379.08	36.0113	27.7672	340.746
chr07	177669703	177670254	604.412	510.232	461.663	1074.4	437.644	622.954	390.191
chr07	177704982	177705152	121.306	89.5464	139.529	154.919	76.4452	44.7542	100.771
chr07	177705651	177706026	471.948	446.538	390.425	830.547	546.781	324.617	203.289
chr07	177744610	177745035	148.464	89.1654	61.5853	134.712	198.191	85.3773	72.5553
chr07	177757700	177757981	115.011	96.2453	58.2157	112.74	155.016	55.1924	60.9648
chr07	177791811	177792232	103.816	324.276	820.844	115.14	339.555	274.552	201.423
chr07	177792318	177793010	395.86	793.58	1076.19	638.716	1006.12	705.342	764.958
chr07	177794598	177795600	275.231	775.141	546.103	774.798	628.312	406.811	323.132
chr07	177834418	177834635	110.635	51.4942	248.771	186.445	62.106	39.1064	98.6815
chr07	177834903	177835220	136.904	44.9565	263.183	598.415	48.5877	73.8483	91.8703
chr07	177835377	177835601	107.178	86.0336	166.142	267.52	113.884	52.2542	279.145
chr07	177844039	177844274	85.134	178.485	128.78	144.553	148.493	82.1837	43.739
chr07	177855939	177856346	26.4686	36.209	33.1593	30.9474	217.6	18.6934	6.31367
chr07	177864108	177864420	2.95954	44.6389	23.5941	22.0203	187.438	20.6337	21.963
chr07	177869753	177869904	20.3836	7.50741	21.667	12.6386	89.2517	3.87581	0
chr07	177869981	177870190	17.6723	11.6229	17.6109	20.0887	118.603	2.80023	4.09835
chr07	177904802	177905246	49.219	12.0365	251.458	35.2457	21.1391	34.9303	44.3711
chr07	177919638	177919969	10.2287	34.2483	14.8265	24.2157	229.755	1.76812	10.3511
chr07	177963075	177963517	36.2108	29.3114	31.4588	22.4521	218.882	14.565	27.1307
chr07	177980004	177980479	199.579	243.771	222.994	162.317	341.485	168.798	108.196
chr07	178021607	178021820	8.6702	10.6443	9.60012	152.316	25.9868	0	20.1069
chr07	178027982	178028137	7.94302	14.6273	2.63848	231.473	21.7371	3.77579	0
chr07	178082406	178082883	25.8107	188.767	18.0047	30.4068	202.317	21.4713	41.3014
chr07	178095471	178095879	30.9301	223.866	106.251	100.099	450.649	55.9428	65.0814
chr07	178096697	178096908	13.1286	75.2165	34.888	56.0769	108.354	5.54737	158.321
chr07	178140939	178141401	343.102	377.873	194.745	263.544	367.242	280.589	489.46
chr07	178143277	178143634	556.957	627.369	914.157	164.648	613.449	654.92	242.331
chr07	178187772	178188258	186.195	31.9893	97.613	32.9851	54.9657	31.3095	7.04984
chr07	178197379	178197719	90.5271	62.3967	34.8823	555.688	128.116	107.582	7.55784
chr07	178198438	178198916	528.656	138.23	464.577	164.492	343.873	528.927	25.0874
chr07	178201181	178201520	283.278	47.2939	392.076	41.6588	89.4491	110.489	7.58013
chr07	178203375	178203586	319.462	253.28	69.776	144.715	398.06	85.9842	32.476
chr07	178206495	178207034	739.501	139.411	549.333	84.2681	377.288	438.664	1.58916
chr07	178210805	178210958	303.769	210.635	219.184	271.919	281.557	279.236	5.5984
chr07	178211388	178211844	399.59	149.16	494.166	113.836	264.41	338.828	52.5955
chr07	178216448	178216960	345.064	377.662	355.448	202.025	433.847	309.198	97.0316
chr07	178257049	178257642	538.247	587.155	518.62	251.024	563.3	477.673	109.778
chr07	178265146	178265296	180.571	62.619	87.2459	58.525	67.385	39.0165	22.8415
chr07	178277930	178278673	381.115	588.497	288.422	499.838	407.795	200.071	260.54
chr07	178278989	178279400	78.633	178.495	41.792	189.449	219.581	32.7511	279.266
chr07	178321679	178322123	673.122	317.691	479.889	721.247	399.475	413.232	54.017
chr07	178325423	178325862	593.85	112.513	377.291	1347.63	352.494	534.588	117.069
chr07	178325871	178326117	389.119	90.1892	302.568	499.604	283.706	205.788	52.229
chr07	178330076	178330226	43.0909	76.6543	10.9057	76.337	83.4291	95.5904	285.518
chr07	178331350	178331710	297.532	161.946	131.778	241.734	387.731	199.147	35.6898
chr07	178337647	178337930	299.091	76.681	226.882	118.686	176.881	160.271	96.8543
chr07	178338018	178338467	422.272	82.5959	397.124	153.864	176.878	230.71	1.9077
chr07	178343087	178343579	671.888	697.485	741.457	358.412	1044.82	853.486	259.404
chr07	178401966	178402315	679.083	690.473	580.051	239.51	633.717	523.201	137.442
chr07	178402848	178403240	96.5776	526.323	49.0341	34.079	399.055	30.6061	39.3316
chr07	178420092	178420497	63.8384	103.965	51.4993	62.2005	85.5683	38.294	12.6897
chr07	178474850	178475009	160.671	72.3153	234.062	60.0134	125.628	163.796	5.38714
chr07	178475233	178475609	505.074	531.922	723.302	149.223	568.369	560.343	113.904
chr07	178507895	178509083	1429.11	829.222	2179.77	1152.44	671.338	2025.71	921.446
chr07	178511585	178511928	843.512	745.989	651.005	531.911	554.292	632.17	314.653
chr07	178516405	178516842	509.935	237.545	285.433	401.774	326.572	133.924	156.806
chr07	178516911	178517560	1145.8	818.961	1012.02	1467.34	730.511	1195.29	374.825
chr07	178601488	178601884	521.537	553.723	501.912	252.529	379.223	371.691	196.835
chr07	178606633	178606910	77.7814	140.899	79.726	183.264	187.663	99.3019	24.7381
chr07	178654078	178654230	56.6986	31.963	142.6	87.888	50.6654	75.0811	0
chr07	178674894	178675177	110.936	57.7968	239.888	52.5997	34.0157	72.3804	15.1335
chr07	178675277	178675428	44.8439	15.0148	130.002	63.1929	9.56268	36.8202	0
chr07	178754440	178754644	39.2284	52.3942	44.1041	153.422	37.7507	51.6395	96.5724
chr07	178817635	178817964	22.4529	12.3059	38.5347	170.54	24.8707	22.2358	44.2597
chr07	178818223	178818516	137.614	71.3003	90.726	117.241	36.1402	88.8857	17.5404
chr07	178864863	178865256	546.664	229.114	0	114.603	165.339	0	0
chr07	178865718	178865870	352.341	106.543	0	168.243	75.9981	0	0
chr07	178867569	178867747	299.146	63.6865	48.2487	205.853	86.5297	42.7428	4.81211
chr07	178868089	178868319	163.264	51.4001	85.3492	127.781	89.9862	43.2574	40.9657
chr07	178898968	178899505	468.28	326.002	370.125	282.888	461.603	370.003	141.962
chr07	178938602	178938927	13.2587	135.536	15.1002	165.593	31.8413	13.5057	86.9733
chr07	178953240	178953669	269.049	186.483	150.621	183.28	286.1	161.659	33.9427
chr07	179004078	179004369	127.982	217.041	26.7022	685.984	441.625	139.776	129.513
chr07	179005208	179005693	97.0973	169.626	86.8524	561.903	253.066	100.156	406.201
chr07	179016473	179017194	192.957	227.308	481.002	147.168	604.489	156.255	92.6648
chr07	179017869	179018727	669.394	788.966	1083.42	654.826	1272.3	629.926	591.003
chr07	179054540	179054947	398.542	636.641	774.722	211.005	595.443	639.89	136.796
chr07	179111771	179112169	665.079	663.245	836.426	298.251	813.288	700.68	193.693
chr07	179114645	179115013	115.422	278.124	68.9017	260.334	364.261	134.384	344.484
chr07	179115252	179115546	57.5802	106.311	77.8981	214.211	225.926	22.8923	477.806
chr07	179115803	179116291	214.445	210.728	168.447	197.882	492.664	200.879	258.02
chr07	179124552	179124979	418.799	552.967	413.754	249.391	479.631	247.394	112.335
chr07	179190894	179191258	422.791	347.026	404.471	456.135	415.206	188.115	134.131
chr07	179194891	179195173	303.426	156.777	121.819	315.364	216.765	73.6748	142.759
chr07	179216417	179216668	239.121	145.816	200.409	133.818	296.272	143.397	95.552
chr07	179230054	179230518	236.151	168.577	237.975	162.052	350.618	168.385	51.6887
chr07	179331484	179331764	270.417	358.016	258.524	346.243	397.09	131.681	186.607
chr07	179337910	179338295	167.887	339.034	167.835	1092.51	381.932	146.692	51.1708
chr07	179343084	179343348	212.19	396.276	139.42	488.672	348.229	289.298	249.829
chr07	179343700	179344386	306.895	216.006	383.33	684.362	361.342	353.196	340.874
chr07	179344966	179345481	304.804	234.9	424.847	273.479	183.65	299.442	114.762
chr07	179390062	179390215	60.3514	42.3387	66.8243	139.702	23.5942	22.9509	100.771
chr07	179390266	179390987	341.517	154.084	188.317	237.163	301.744	127.845	29.7002
chr07	179463623	179464117	226.794	153.75	96.8601	185.434	264.045	61.605	93.6315
chr07	179479693	179480421	153.473	523.209	257.85	98.567	571.569	151.135	112.952
chr07	179483278	179483618	641.837	1074.56	1076.54	735.305	976.8	918.322	201.542
chr07	179484217	179484536	458.311	359.428	347.428	171.1	471.514	296.293	107.405
chr07	179492952	179493152	36.9351	108.504	65.4344	51.5275	332.112	8.77871	29.9794
chr07	179493204	179493432	93.1476	115.777	34.0804	35.1552	224.828	55.1878	150.273
chr07	179493477	179493755	98.5378	304.085	83.8525	262.237	412.932	33.6833	104.759
chr07	179538717	179538945	47.2488	186.095	34.0804	199.213	205.828	32.0859	60.1091
chr07	179555309	179555824	495.456	371.689	473.288	341.664	575.249	305.124	330.98
chr07	179558418	179558698	674.944	574.907	395.82	323.069	568.991	380.411	217.198
chr07	179564517	179564948	296.366	143.534	204.957	195.713	279.747	172.451	43.7221
chr07	179639313	179639651	114.739	78.5772	78.6471	151.319	192.244	106.487	25.3419
chr07	179649584	179650028	677.281	536.536	527.786	545.878	739.327	354.576	248.864
chr07	179650405	179650749	69.7901	46.1357	103.43	190.842	76.9555	33.1754	156.869
chr07	179669026	179669472	229.809	218.59	172.389	282.413	303.254	111.538	126.755
chr07	179674491	179675146	342.566	49.449	310.938	177.731	110.226	91.1378	28.7698
chr07	179679855	179680183	367.849	477.443	471.307	602.783	399.878	377.378	172.356
chr07	179680501	179680936	418.173	554.71	581.952	259.721	517.836	289.933	68.9182
chr07	179728473	179728878	145.916	117.161	128.243	101.783	166.977	93.2061	21.1495
chr07	179731355	179731759	188.942	268.172	199.421	268.313	173.943	207.879	122.971
chr07	179745768	179746052	174.488	16.5367	33.1204	49.7266	18.6427	1.03037	0
chr07	179751268	179751999	616.848	1014.65	474.422	1351.82	504.367	985.554	625.719
chr07	179760172	179760325	203.183	282.611	149.687	119.744	309.87	78.4155	184.747
chr07	179761043	179761516	107.369	320.467	103.754	869.08	269.662	87.849	293.366
chr07	179765753	179766143	104.176	377.873	92.2793	247.606	403.57	63.777	311.874
chr07	179766888	179767165	241.122	166.623	128.447	245.27	302.346	179.589	173.166
chr07	179767444	179767853	210.713	449.013	198.983	363.954	793.769	161.694	125.656
chr07	179773997	179774176	92.8535	50.6646	153.076	275.069	43.0232	57.2169	205.765
chr07	179775071	179775597	66.7078	471.059	199.04	639.286	210.921	55.0756	244.265
chr07	179778847	179779102	276.409	571.573	482.739	196.081	421.864	314.427	433.316
chr07	179780333	179780771	312.009	118.686	617.182	239.642	137.913	130.278	305.074
chr07	179922280	179922603	269.675	176.987	160.8	256.426	348.697	183.003	172.372
chr07	179933605	179934150	273.342	535.163	180.095	537.16	887.133	280.275	315.904
chr07	179934481	179934870	424.104	505.82	336.424	891.907	521.535	373.866	367.724
chr07	179935224	179935923	252.31	565.535	248.655	336.909	609.054	145.265	245.08
chr07	179937313	179937549	112.162	430.254	126.502	163.348	349.774	74.3959	482.72
chr07	179938023	179938475	70.8194	360.436	134.814	182.398	182.093	69.919	665.157
chr07	179940241	179940445	57.3338	436.618	22.052	54.2591	140.385	12.9099	8.3976
chr07	179948072	179948378	52.3046	415.978	78.8527	379.19	390.877	67.8964	327.506
chr07	179950197	179950805	123.522	546.833	200.447	353.435	657.463	227.168	421.234
chr07	179951153	179951324	32.3992	140.163	62.1818	156.245	209.699	37.6475	370.673
chr07	179951621	179952112	344.151	729.25	457.274	379.353	857.262	335.534	465.785
chr07	179969694	179969987	220.602	168.578	147.953	217.547	227.519	85.8896	93.5487
chr07	179974839	179974989	330.364	71.2561	144.501	445.299	86.6379	95.5904	108.497
chr07	179977464	179977669	237.225	21.3294	77.8031	539.945	29.3489	85.646	12.535
chr07	180003798	180004249	38.9006	5.7453	23.5767	205.653	8.00424	25.3045	3.79847
chr07	180014665	180015310	476.243	569.948	403.258	679.34	596.988	333.001	770.236
chr07	180020955	180021108	263.534	32.8125	64.1514	57.3775	81.7932	89.891	0
chr07	180026687	180027083	355.982	123.095	232.366	242.89	226.683	336.961	32.4453
chr07	180054861	180055270	137.716	74.4396	259.978	93.3215	131.804	117.336	2.09427
chr07	180055637	180056038	117.437	99.752	94.8472	104.702	130.833	148.136	19.2244
chr07	180065080	180065565	390.293	208.025	252.125	384.046	312.611	112.826	187.206
chr07	180078270	180078599	266.628	170.806	55.9375	465.215	280.161	77.3808	117.158
chr07	180078759	180078970	157.543	85.9617	73.6525	307.519	277.159	58.2474	64.9521
chr07	180096562	180096991	507.965	408.828	223.072	620.127	470.102	251.015	217.633
chr07	180100494	180101018	497.519	451.532	796.077	498.958	375.229	316.637	418.47
chr07	180101164	180101442	135.074	228.938	214.78	216.929	206.033	34.7359	671.687
chr07	180101829	180102094	116.148	378.892	64.8171	178.6	257.008	13.2509	488.075
chr07	180102871	180103108	572.727	478.32	686.785	214.195	304.634	385.226	216.849
chr07	180105311	180106186	664.128	316.673	512.258	451.915	558.883	675.543	269.203
chr07	180111790	180112152	256.777	127.051	124.271	94.8941	427.472	49.3095	14.197
chr07	180112194	180112819	656.459	224.651	219.86	696.804	329.609	127.35	431.704
chr07	180113007	180113265	330.459	200.235	277.399	204.157	377.781	117.957	215.799
chr07	180117393	180117569	283.309	101.216	211.453	255.902	288.519	179.565	180.071
chr07	180139384	180139770	376.368	157.331	840.179	806.878	337.923	540.52	84.3241
chr07	180140658	180140890	75.6214	73.2944	95.1901	133.261	136.928	31.5327	465.198
chr07	180141332	180142458	508.978	321.446	595.287	815.572	266.736	318.352	515.759
chr07	180154764	180155700	284.774	226.482	346.484	662.24	221.634	147.25	147.335
chr07	180157871	180158208	453.012	504.098	622.549	279.751	489.891	394.217	175.378
chr07	180168984	180169295	136.577	298.896	193.305	1575.83	242.982	129.846	520.543
chr07	180169456	180170263	203.669	126.025	125.173	1656.33	97.2186	204.873	545.563
chr07	180177770	180178426	75.5405	41.7207	126.555	284.518	66.035	79.847	107.069
chr07	180185718	180185887	112.918	111.158	99.2164	140.026	143.827	95.2326	152.051
chr07	180186032	180186182	32.8312	19.4335	29.9908	83.9707	27.2749	19.5083	97.0763
chr07	180303629	180303914	275.393	435.833	274.078	716.496	297.237	387.085	108.196
chr07	180312859	180313184	119.329	47.8362	76.7596	84.5579	159.947	55.8236	5.27111
chr07	180313300	180313661	167.964	60.5614	90.6294	194.543	209.995	89.1651	92.5364
chr07	180329439	180329764	205.51	191.345	186.236	128.011	166.611	115.249	197.667
chr07	180353724	180354131	210.993	85.9466	144.695	293.532	162.017	101.376	21.0456
chr07	180374682	180375332	726.863	944.517	901.611	1078.7	1177.76	935.946	731.366
chr07	180466701	180467143	258.35	120.543	150.817	463.721	246.106	105.265	67.8268
chr07	180467520	180467745	116.277	59.7399	56.3463	598.821	60.9674	16.9072	26.6484
chr07	180481974	180482404	227.623	250.074	162.635	217.472	352.596	121.133	95.6155
chr07	180613388	180613750	355.406	323.444	273.396	226.691	386.919	234.422	163.266
chr07	180619067	180619472	590.505	266.71	861.351	228.069	279.88	182.077	171.311
chr07	180619581	180620231	492.941	342.577	648.052	587.208	673.11	335.842	169.993
chr07	180620407	180620602	345.674	279.875	448.813	185.949	354.203	94.54	79.0666
chr07	180620724	180621500	1180.8	1537.65	1915.71	1350.65	1416.67	1334.91	961.417
chr07	180635885	180636504	25.8565	70.1154	6.60687	20.3483	43.5444	28.3642	271.219
chr07	180638417	180639396	28.9243	261.363	42.6092	60.8201	198.379	58.2856	41.9966
chr07	180639776	180640125	107.595	162.874	193.35	52.4954	135.156	293.462	24.5431
chr07	180668338	180668613	88.4203	285.024	50.5629	142.958	74.3861	140.459	21.8032
chr07	180668963	180669188	20.5195	133.155	67.252	147.585	114.448	42.9182	102.787
chr07	180669534	180669850	52.5974	173.733	33.649	344.241	106.622	43.5232	18.9743
chr07	180681465	180681800	203.97	163.879	231.95	108.239	224.856	200.906	102.275
chr07	180690304	180690454	63.6104	9.71674	59.9815	10.1783	20.8573	50.7215	28.5518
chr07	180691070	180691220	160.052	95.0081	149.954	389.319	88.2423	122.902	62.814
chr07	180712542	180712888	185.921	170.839	173.751	186.43	246.921	111.637	69.3166
chr07	180720803	180720961	120.779	64.5733	41.4142	152.191	99.006	50.0053	0
chr07	180768120	180768638	1235.33	749.702	1129	1607.06	1377.99	1226.42	315.834
chr07	180800546	180800721	61.5584	32.3891	130.869	187.571	35.7553	43.4755	0
chr07	180810484	180810934	283.169	126.677	238.109	233.252	325.694	85.186	100.883
chr07	180824083	180824644	267.192	376.141	287.952	292.557	335.038	162.221	367.968
chr07	180826597	180827516	229.421	215.869	189.575	385.008	362.955	122.272	178.954
chr07	180834630	180835208	83.6044	189.964	109.671	231.784	204.02	67.8401	265.265
chr07	180835535	180836619	68.9977	196.606	65.6457	261.968	255.092	60.4684	315.282
chr07	180859200	180860199	125.705	296.333	247.262	244.523	309.8	85.2388	878.848
chr07	180860399	180860652	382.003	401.984	386.335	173.493	376.686	173.492	467.212
chr07	180860935	180861247	299.9	466.113	622.623	174.939	470.523	392.979	472.204
chr07	180872124	180872720	439.482	42.9319	291.628	112.072	96.5066	64.8093	25.8691
chr07	180873883	180874205	296.322	173.01	127.008	112.609	350.528	105.417	170.247
chr07	180874967	180875342	264.291	91.1214	123.235	69.2122	473.62	83.4953	29.6939
chr07	180878974	180879361	270.412	323.473	442.781	311.66	335.184	367.481	37.6265
chr07	180882146	180882405	322.053	196.961	178.429	250.527	285.262	291.494	142.208
chr07	180884608	180884825	287.935	41.7924	444.773	65.0799	76.5235	249.472	11.8418
chr07	180885630	180886105	47.3028	67.8467	90.4028	125.353	49.6521	62.2211	302.95
chr07	180887760	180888128	460.852	498.599	412.299	1608.68	1034.58	436.55	267.673
chr07	180889348	180889502	221.85	130.398	196.516	661.753	220.345	475.039	111.241
chr07	180891656	180892164	195.703	39.2112	90.9706	108.194	60.6389	376.724	43.8394
chr07	180937462	180937962	495.545	585.919	669.885	379.395	726.796	403.236	251.827
chr07	180938048	180938251	154.654	130.833	344.498	84.61	180.199	63.4258	151.901
chr07	180997883	180998426	730.085	907.552	890.233	1232.92	1095.6	921.522	416.447
chr07	180998542	180999095	527.087	470.023	329.095	707.463	640.602	458.25	972.725
chr07	181044724	181045250	106.498	457.512	101.075	409.259	180.267	667.583	131.903
chr07	181046354	181046883	94.2577	221.948	99.7287	362.204	159.682	375.045	247.737
chr07	181048296	181048577	52.5766	97.9742	113.521	39.391	182.423	59.3578	0
chr07	181065238	181065683	67.7834	227.088	34.0038	247.881	118.978	42.7428	3.84969
chr07	181066287	181066467	117.987	42.2858	49.9846	82.6984	37.4361	11.3798	23.7932
chr07	181087138	181087467	240.433	282.543	216.292	302.796	467.423	160.988	161.418
chr07	181092131	181092291	188.523	203.444	132.914	660.792	233.14	197.521	273.027
chr07	181092986	181093251	106.856	123.445	49.3845	260.698	188.896	118.154	423.429
chr07	181093600	181093934	88.4672	82.4274	68.569	243.41	114.566	133.17	164.13
chr07	181099266	181099423	260.741	84.5831	205.785	116.693	133.36	150.971	0
chr07	181099580	181099818	200.453	182.359	122.002	99.4305	223.471	102.049	0
chr07	181132689	181133348	159.734	131.228	209.137	147.114	202.681	174.509	27.2954
chr07	181155247	181155521	28.0832	106.388	58.2103	128.157	72.0226	45.9227	46.8917
chr07	181195922	181196277	348.542	27.3711	240.771	113.968	41.353	370.107	41.0181
chr07	181196648	181196798	133.377	24.8317	362.616	38.1685	49.7366	23.4099	5.71037
chr07	181201624	181202203	200.41	173.693	155.393	139.753	226.113	84.401	103.556
chr07	181211437	181211709	152.764	241.728	94.7235	214.698	319.406	72.0801	163.753
chr07	181211896	181212149	37.7137	121.619	77.5902	95.0441	63.7323	38.1683	369.03
chr07	181212331	181212677	136.105	301.893	256.49	483.173	192.668	87.1105	522.35
chr07	181212880	181213030	49.2467	68.0172	57.2551	132.317	83.4291	44.869	388.305
chr07	181277427	181277778	127.151	90.8926	82.7251	173.987	167.983	43.3517	51.2469
chr07	181282630	181282925	138.767	47.7602	41.5897	77.6308	38.3426	28.7664	31.9393
chr07	181326279	181326842	233.441	173.739	194.676	313.89	262.889	205.824	54.7708
chr07	181332069	181332224	57.5869	99.257	55.4082	137.899	68.3166	32.0942	38.6831
chr07	181341013	181341661	285.943	105.465	449.357	126.639	99.5325	84.4454	101.782
chr07	181342025	181342322	579.313	157.038	356.64	230.039	268.211	411.841	63.4485
chr07	181342499	181342820	300.121	160.432	194.927	215.218	289.393	181.408	61.3731
chr07	181347647	181347934	287.416	212.73	273.593	316.519	334.577	210.037	71.6283
chr07	181363323	181363585	167.993	106.934	132.679	107.804	111.145	42.4416	71.9245
chr07	181373339	181373899	78.5969	104.108	30.6724	258.319	91.537	27.6947	287.558
chr07	181374175	181374565	159.421	121.252	140.516	283.817	283.856	61.526	336.033
chr07	181458985	181459492	288.365	401.83	276.677	237.142	428.633	186.425	322.686
chr07	181474225	181474375	178.519	44.2651	79.0666	73.7924	72.1982	27.3116	5.71037
chr07	181485092	181485486	251.546	92.4816	189.951	194.717	371.986	163.394	58.6979
chr07	181546483	181546710	215.59	186.915	526.069	109.293	195.073	99.26	98.1076
chr07	181547592	181548304	212.688	363.013	365.311	708.154	312.318	223.167	169.627
chr07	181550365	181550608	388.857	449.183	486.382	431.948	491.225	279.377	327.817
chr07	181550766	181551315	253.971	675.806	378.423	577.047	725.489	230.794	382.251
chr07	181573826	181574446	454.738	378.744	339.045	432.782	583.02	406.841	466.961
chr07	181584604	181584924	199.103	182.189	144.416	326.818	242.165	171.002	441.661
chr07	181585763	181586204	157.735	50.3096	194.745	907.043	66.0316	138.681	75.7498
chr07	181598085	181598479	249.983	50.1456	350.838	130.78	43.9786	181.961	100.004
chr07	181598672	181599125	403.595	126.196	343.964	213.171	152.472	169.244	30.2536
chr07	181604151	181605036	382.567	472.845	322.089	494.681	338.829	396.778	230.35
chr07	181606191	181606341	135.429	335.767	84.5194	351.15	449.233	265.312	68.5244
chr07	181606442	181606821	404.434	770.844	194.231	1255.83	727.697	840.811	250.864
chr07	181610666	181610816	225.714	234.281	158.133	17.812	234.243	302.378	125.628
chr07	181617566	181617716	196.987	63.6986	122.689	61.0696	128.352	122.902	74.2348
chr07	181622691	181622858	283.832	62.063	271.827	50.2819	191.664	12.2657	0
chr07	181680619	181681489	322.297	175.162	219.525	175.487	214.105	146.312	205.77
chr07	181690605	181691353	455.927	478.476	418.806	1000.14	719.087	338.004	561.112
chr07	181691817	181692257	552.627	462.281	408.965	1084.33	362.632	734.22	142.11
chr07	181692883	181693033	155.948	147.91	109.057	610.696	187.715	95.5904	137.049
chr07	181693049	181693287	152.603	175.554	67.0153	662.336	239.65	57.787	356.298
chr07	181693549	181693965	204.208	213.332	99.292	379.85	277.107	75.9696	595.059
chr07	181717715	181718268	326.716	116.261	149.387	61.4285	171.465	171.447	241.632
chr07	181720685	181720981	398.258	321.703	349.555	230.816	291.882	285.704	228.608
chr07	181722415	181722652	300	100.447	500.421	120.786	253.862	69.1432	97.5822
chr07	181727322	181727733	369.95	391.664	613.945	234.026	504.744	444.275	210.492
chr07	181733545	181734019	473.377	237.11	388.258	224.663	359.468	288.92	131.917
chr07	181736612	181736909	249.757	65.9778	298.806	269.878	84.2718	121.188	49.0284
chr07	181737243	181738556	177.69	63.2735	191.868	1218.31	41.0571	114.999	120.688
chr07	181773154	181773802	539.586	461.345	684.133	470.038	638.048	635.373	235.288
chr07	181779627	181780996	456.405	446.563	1018.68	227.227	485.013	487.35	143.281
chr07	181789540	181789992	779.695	959.492	1503.76	531.995	1111.73	989.871	236.879
chr07	181793505	181794023	407.022	131.62	1265.58	277.053	611.408	442.89	193.469
chr07	181796272	181796720	750.243	203.878	1324.57	94.5693	783.759	281.52	206.491
chr07	181799053	181800159	884.137	290.946	1762.69	510.754	763.761	727.855	313.657
chr07	181804718	181805346	1084.13	664.029	1332.39	480.145	908.226	873.678	256.421
chr07	181808118	181808327	349.027	464.916	393.311	237.412	390.354	229.619	311.475
chr07	181813145	181814097	52.3764	220.804	63.149	379.68	210.325	27.3566	308.612
chr07	181814358	181814964	20.8242	199.626	24.2949	307.363	277.594	10.1404	190.817
chr07	181829189	181829515	135.957	345.749	94.087	505.791	186.032	124.769	793.496
chr07	181829594	181830089	36.0645	279.07	22.3072	245.975	47.1598	20.0994	257.832
chr07	181831077	181831533	42.5239	225.161	69.9545	136.436	52.2487	48.1289	629.268
chr07	181836846	181837151	40.3662	156.636	36.2035	586.919	87.5847	37.4175	328.58
chr07	181841607	181842638	83.889	282.894	53.1535	634.537	351.537	117.22	500.973
chr07	181842934	181843096	72.1982	76.9742	45.4406	252.101	84.6769	90.316	333.105
chr07	181845262	181845511	40.7917	265.357	75.5518	531.906	95.6844	29.3799	278.638
chr07	181859165	181859859	230.622	598.545	216.858	488.381	338.451	333.524	371.503
chr07	181886483	181886742	336.313	118.177	282.644	194.527	247.165	188.68	148.822
chr07	181926349	181927708	704.593	308.161	681.909	363.991	451.748	621.422	207.994
chr07	181935431	181935750	380.157	524.42	347.428	1154.63	359.105	511.862	306.104
chr07	181938344	181938602	969.903	702.392	767.206	282.565	330.209	913.031	232.399
chr07	181939623	181940000	1152.79	464.359	996.92	481.915	1089.04	995.076	372.613
chr07	181941240	181942080	835.436	354.738	592.999	735.198	781.575	582.461	313.051
chr07	181942694	181942858	685.025	239.956	211.964	430.559	287.619	339.015	611.079
chr07	181943399	181943559	505.933	67.8147	153.362	248.095	123.339	115.221	369.389
chr07	181952248	181952726	94.6558	95.5411	64.1681	195.634	86.5976	59.994	186.363
chr07	181952847	181953525	468.498	195.147	478.935	738.6	233.207	257.664	128.862
chr07	181971985	181972340	185.542	140.505	155.522	690.258	143.041	216.789	60.3208
chr07	181973280	181973529	292.959	386.328	262.789	124.163	386.604	257.368	103.199
chr07	181974918	181975337	126.349	235.382	82.9643	69.2316	284.313	70.537	61.3285
chr07	181975418	181975818	185.445	174.901	98.1516	330.158	293.004	84.1293	57.8175
chr07	181976165	181976378	46.2411	55.5025	34.5604	46.5907	68.9216	93.4198	176.941
chr07	181986189	181986679	1125.64	973.657	941.454	2266.74	1120.3	1196.77	667.763
chr07	181989464	181990200	325.356	490.898	435.637	743.663	604.595	430.189	515.562
chr07	181990590	181990987	1036.57	909.669	420.297	519.168	1039.02	599.252	338.738
chr07	181997755	181998034	916.757	528.79	734.378	406.31	925.552	748.865	488.144
chr07	181998138	181998460	529.555	646.274	475.009	742.034	637.527	719.745	422.957
chr07	181998717	181998896	380.012	534.692	127.944	179.115	537.789	268.102	440.241
chr07	181998951	181999588	940.288	569.733	880.848	172.567	780.542	732.708	416.848
chr07	181999925	182000094	1090.93	341.14	571.099	158.094	324.678	211.243	96.2991
chr07	182003345	182003851	776.172	428.548	232.771	1057.55	380.491	681.247	721.131
chr07	182005299	182006011	793.257	625.492	931.659	497.477	676.013	1114.19	672.492
chr07	182022600	182023155	517.978	292.378	680.135	691.847	410.641	520.396	225.328
chr07	182024556	182024879	132.455	32.0883	130.413	88.6265	82.7039	235.549	15.9112
chr07	182036217	182037487	236.539	260.771	352.934	442.394	221.901	183.869	275.177
chr07	182079947	182080124	193.022	268.079	314.233	140.167	259.696	168.631	159.697
chr07	182080566	182081188	80.6594	314.779	174.895	586.028	177.594	71.9798	296.076
chr07	182081900	182082064	93.8391	161.946	152.115	128.004	217.182	37.4701	318.597
chr07	182086355	182086618	97.1359	240.148	118.18	303.316	203.143	100.137	78.1647
chr07	182139190	182139706	83.5095	164.143	114.922	116.873	95.145	71.4546	121.179
chr07	182189949	182190252	154.404	31.534	175.464	113.372	123.905	84.0207	11.3077
chr07	182195658	182196141	549.31	728.252	592.703	450.436	784.265	625.839	324.533
chr07	182216355	182216608	105.842	97.2954	103.454	111.639	239.71	45.108	50.7839
chr07	182216739	182216898	63.8814	42.7781	30.8653	55.2123	127.142	34.9676	21.5486
chr07	182223826	182224400	219.315	314.863	163.159	270.637	488.449	79.0186	55.2135
chr07	182224912	182225345	157.095	244.601	203.066	380.803	242.884	116.239	146.386
chr07	182230482	182230678	202.578	70.2315	125.193	142.158	103.14	71.663	65.5527
chr07	182235508	182235694	66.1919	55.7232	24.1861	459.664	90.5713	88.1018	92.1027
chr07	182237646	182238147	367.385	460.947	426.924	166.082	542.808	397.758	135.066
chr07	182238203	182238476	114.999	281.18	121.341	181.755	294.435	106.116	72.164
chr07	182245123	182245602	555.825	214.35	397.012	223.114	275.328	301.176	289.691
chr07	182271921	182272071	463.74	34.5484	711.599	119.595	75.407	74.1314	62.814
chr07	182272178	182272516	371.536	59.412	686.045	66.6255	101.818	53.6765	35.4786
chr07	182274831	182275614	1224.88	837.029	1130.79	966.155	728.744	763.139	871.87
chr07	182275705	182275861	181.518	289.634	406.343	149.249	104.903	407.047	65.8889
chr07	182290755	182291232	887.242	716.363	910.526	1376.31	1003.51	912.225	289.11
chr07	182300469	182300930	457.348	367.1	320.252	473.587	798.722	443.696	397.62
chr07	182306012	182306425	367.413	224.685	234.685	293.888	381.678	264.991	109.921
chr07	182307368	182307839	165.332	115.184	190.156	630.469	264.165	191.355	145.487
chr07	182350787	182351237	580.701	799.651	1195.09	438.514	900.071	901.931	390.208
chr07	182352997	182353241	99.654	63.0526	77.1	772.756	88.7683	77.9531	91.2723
chr07	182353556	182353740	334.557	68.6509	164.475	346.421	71.9366	356.238	41.8967
chr07	182357314	182357831	649.519	133.127	443.771	157.251	287.676	279.04	154.081
chr07	182358479	182358985	320.566	404.864	131.742	197.631	318.186	234.215	358.873
chr07	182449758	182450213	382.203	453.804	445.817	958.826	439.008	540.872	248.495
chr07	182450265	182450415	102.597	71.2561	149.954	96.6935	101.078	81.9347	57.1037
chr07	182464911	182465244	362.326	464.925	459.318	166.199	413.387	262.746	138.901
chr07	182475207	182475396	97.7118	90.8266	88.7173	111.072	259.761	44.8999	54.3845
chr07	182475772	182476792	241.406	154.483	158.374	639.884	278.647	71.1477	153.676
chr07	182485111	182485350	634.902	645.75	824.775	298.641	578.996	672.178	286.713
chr07	182486613	182486968	1093.31	271.886	781.066	610.696	415.564	1002.34	253.347
chr07	182487454	182487614	700.227	164.982	480.534	598.768	446.727	479.171	112.423
chr07	182487692	182488189	1037.33	339.858	1101.82	990.691	661.938	1292.96	246.454
chr07	182488761	182488998	227.273	133.93	74.2004	914.756	263.001	134.582	126.495
chr07	182491099	182491725	1095.46	434.356	810.744	872.51	952.263	1034.47	229.874
chr07	182508040	182508611	307.792	182.933	363.127	208.556	353.615	335.672	54.0035
chr07	182514057	182514837	324.366	359.395	156.77	705.628	378.886	113.298	385.45
chr07	182515862	182516385	759.181	122.93	805.419	790.373	131.144	504.678	58.9598
chr07	182525085	182525787	420.474	158.255	309.345	163.113	113.131	271.365	28.0638
chr07	182528746	182529159	313.009	133.713	126.749	195.925	295.436	166.505	109.921
chr07	182535870	182536020	133.377	23.752	190.85	76.337	49.7366	117.05	34.2622
chr07	182536073	182536223	112.857	59.3801	68.1608	48.3468	41.7145	31.2132	57.1037
chr07	182565985	182566310	202.669	272.567	237.829	1031.14	279.907	54.0228	245.107
chr07	182566384	182566609	93.0216	151.149	132.686	631.053	225.686	70.2297	83.7521
chr07	182566906	182568009	179.708	334.903	218.016	175.444	301.317	111.425	196.472
chr07	182573063	182573224	28.6763	41.2408	22.8614	26.0779	43.3488	3.63508	239.41
chr07	182574671	182575224	65.1206	21.9637	59.9026	235.361	34.8153	37.041	277.257
chr07	182575988	182576170	47.3526	92.5404	96.6236	37.7491	67.4379	154.351	28.2381
chr07	182603786	182604342	458.92	500.692	718.631	162.697	473.53	591.037	163.3
chr07	182610133	182610397	90.9386	68.0908	75.9064	215.421	54.6956	241.636	100.58
chr07	182614688	182615432	177.477	364.378	196.237	174.939	590.654	179.743	207.231
chr07	182616467	182616635	183.21	120.495	65.7265	138.588	252.121	71.4141	20.3942
chr07	182656386	182656663	174.453	345.523	126.971	128.147	192.007	139.445	163.89
chr07	182656897	182657394	136.246	222.879	115.201	93.6933	221.292	88.9058	48.2566
chr07	182668648	182668798	43.0909	52.9022	68.1608	157.763	99.4731	17.5574	0
chr07	182686433	182686839	7.58109	74.1918	16.1168	118.454	128.036	4.32449	25.3169
chr07	182698933	182699211	65.3228	159.033	26.4797	64.5295	39.8216	64.2088	12.3245
chr07	182708043	182708362	86.8379	356.89	44.8708	123.24	331.191	52.287	42.962
chr07	182725963	182726431	211.772	111.77	137.196	73.401	84.3341	110.047	23.7932
chr07	182732315	182732675	325.747	183.988	274.915	227.951	284.113	166.633	102.311
chr07	182734760	182734933	377.179	478.348	250.58	163.264	955.688	282.475	366.388
chr07	182739328	182740139	1588.3	2066.95	1985.32	1163.88	2294.73	2024.91	910.42
chr07	182740559	182741373	1670.55	1592	1625.31	1623.8	1669.55	1803.2	715.55
chr07	182744123	182744399	292.18	693.55	505.279	1652.59	365.351	241.733	403.45
chr07	182744828	182745356	732.172	1235.14	1136.27	674.455	1086.62	887.293	444.5
chr07	182746466	182746720	185.402	493.488	275.327	187.837	487.954	46.0825	74.1898
chr07	182788906	182789130	42.5962	192.31	146.059	124.388	391.074	66.6242	103.245
chr07	182789768	182790709	322.511	371.391	477.198	163.463	507.408	197.156	103.77
chr07	182793122	182793315	186.589	300.397	114.425	61.3069	446.407	101.584	110.953
chr07	182802869	182803639	1641.69	1835.03	2262.05	2528.04	2143.44	2389.63	1023.42
chr07	182806055	182806352	182.395	260.094	136.322	957.425	281.176	200.009	198.998
chr07	182810037	182810225	129.338	167.976	84.8385	556.286	154.893	90.2775	227.807
chr07	182811031	182811476	506.301	677.26	533.952	467.457	573.259	345.888	190.559
chr07	182831025	182831251	183.858	99.6037	110.384	141.865	137.368	64.7398	11.3702
chr07	182831294	182831444	205.195	43.1855	119.963	45.8022	77.0114	64.3772	11.4207
chr07	182876784	182877077	107.149	32.6102	75.3724	388.198	75.5658	199.743	81.8551
chr07	182880522	182881461	294.681	59.1559	518.284	89.8321	41.5198	671.258	13.683
chr07	182930752	182931289	719.901	318.161	364.032	367.47	156.407	546.558	259.997
chr07	182934210	182934627	687.181	111.847	332.468	37.5278	142.55	717.174	199.247
chr07	182940422	182940574	89.0977	96.9543	86.0979	163.221	118.747	28.8773	293.032
chr07	182942394	182942896	439.616	562.938	452.957	241.024	661.577	553.77	313.956
chr07	183059780	183060512	722.807	869.241	1000.62	325.892	844.614	791.124	200.097
chr07	183074615	183074789	45.9919	57.7048	18.803	136.003	150.759	16.8175	0
chr07	183081204	183081397	82.9285	57.0586	95.3545	61.3069	104.744	27.2913	75.4479
chr07	183126087	183126411	275.493	194.435	237.301	87.175	253.288	129.152	58.1612
chr07	183130708	183130898	84.2379	167.912	327.172	78.3459	143.13	49.284	103.688
chr07	183131445	183131909	192.37	194.405	251.196	155.471	215.246	105.95	107.069
chr07	183151061	183151213	40.499	19.1778	191.03	55.2439	4.74988	119.36	50.7171
chr07	183193270	183193773	145.023	177.4	249.607	188.187	171.285	116.933	567.063
chr07	183200858	183201113	293.308	338.498	161.982	175.126	283.13	344.263	94.0531
chr07	183201473	183201878	585.945	317.493	331.211	208.277	692.865	272.393	344.737
chr07	183202021	183203029	747.801	685.056	489.703	744.816	1014.21	573.055	555.741
chr07	183216341	183216821	135.942	59.0427	214.707	66.7949	103.284	63.4018	30.3363
chr07	183222745	183223269	619.696	522.306	890.513	357.648	547.917	935.391	308.948
chr07	183227296	183227656	795.985	447.6	394.197	701.876	556.862	473.075	214.139
chr07	183229173	183229415	368.842	349.321	415.725	266.549	720.988	198.307	215.909
chr07	183231081	183231278	181.238	215.379	126.634	247.998	366.488	121.803	52.176
chr07	183236620	183236849	220.428	234.079	351.817	121.673	561.192	167.396	44.885
chr07	183237121	183237869	88.8812	358.749	105.522	53.5788	601.652	31.6879	43.5148
chr07	183240377	183240798	551.248	319.66	338.052	686.308	695.115	329.462	115.971
chr07	183245372	183245651	246.013	191.549	39.5773	76.6106	430.429	31.4649	33.771
chr07	183246512	183246748	169.547	182.532	48.5213	67.927	112.172	34.7181	65.3305
chr07	183250635	183250838	468.511	101.316	312.264	101.532	158.86	119.644	151.901
chr07	183253927	183254148	401.105	115.047	286.831	75.9916	167.7	103.279	42.634
chr07	183256415	183256985	437.929	27.2751	695.24	29.4634	30.3993	92.9209	0
chr07	183257013	183257241	350.991	24.1498	200.895	18.4146	9.49977	3.85031	0
chr07	183270140	183270619	589.881	13.1856	634.365	218.333	10.5509	47.6506	14.3057
chr07	183270954	183272050	871.423	26.5969	525.013	41.0938	50.0645	79.5638	0
chr07	183321198	183321662	437.144	502.241	660.161	97.889	522.815	379.023	173.526
chr07	183327017	183327568	703.844	775.634	902.543	856.194	935.127	815.204	261.164
chr07	183331590	183332082	269.631	57.6026	411.459	107.834	78.2637	51.1497	6.96386
chr07	183338757	183339145	413.298	405.699	299.346	306.922	292.142	418.573	214.139
chr07	183341220	183341373	273.593	23.2863	232.549	331.792	64.4908	275.411	16.7952
chr07	183358260	183358944	266.843	99.2035	182.36	354.342	168.885	162.997	401.98
chr07	183364757	183365038	179.637	114.687	110.61	119.531	214.111	72.8956	0
chr07	183402433	183402767	210.11	238.07	217.951	572.527	207.516	431.927	112.84
chr07	183414934	183415084	38.987	17.2742	27.2643	68.7033	4.81322	13.6558	0
chr07	183438701	183439041	156.612	95.2621	85.4015	447.919	172.71	53.3608	83.1362
chr07	183439892	183440118	28.6002	55.1762	52.4778	341.152	347.148	38.8439	41.6907
chr07	183440247	183440762	54.9842	166.662	37.323	335.735	357.019	19.3189	118.088
chr07	183448830	183449106	126.016	117.939	149.657	136.909	246.764	129.348	34.1381
chr07	183502015	183502343	266.503	151.577	324.18	253.681	143.076	204.301	120.127
chr07	183502744	183503124	179.005	51.9931	81.793	122.541	109.564	183.275	157.786
chr07	183503668	183503900	156.549	51.6551	38.7812	536.333	41.4932	175.322	77.533
chr07	183511312	183511774	183.876	228.897	110.651	90.0512	488.093	325.56	79.7227
chr07	183511875	183512249	201.629	125.14	124.658	107.158	420.191	154.136	300.023
chr07	183514258	183514706	248.707	238.942	260.167	153.356	384.627	376.231	21.0315
chr07	183524158	183524784	90.4693	321.046	175.737	135.968	376.753	37.396	143.671
chr07	183528445	183528605	290.479	140.69	153.362	147.903	574.578	186.548	91.009
chr07	183534513	183534966	271.102	256.325	307.852	664.789	399.508	480.601	748.777
chr07	183538268	183538644	606.58	853.66	833.157	209.115	737.344	798.489	321.208
chr07	183543426	183543767	466.653	376.607	311.821	259.68	546.956	508.015	180.856
chr07	183547073	183547974	725.583	477.389	1080.74	1499.63	414.011	1404.33	484.843
chr07	183567192	183568508	443.445	448.55	219.71	628.794	755.082	390.684	266.209
chr07	183569007	183569157	209.299	113.362	201.756	162.852	85.0335	530.624	68.5244
chr07	183569919	183570360	341.991	438.098	376.507	276.094	230.292	715.303	264.153
chr07	183571532	183571721	96.0833	31.7036	253.169	133.287	57.3002	148.634	462.268
chr07	183574256	183574489	324.965	200.868	256.261	443.934	378.034	175.825	33.0858
chr07	183583140	183583758	455.214	610.572	551.904	227.899	746.905	477.289	353.433
chr07	183584377	183584667	198.473	188.75	145.253	210.585	319.498	101.914	224.477
chr07	183672012	183672693	594.794	478.465	334.499	445.579	849.911	262.115	301.87
chr07	183678164	183678612	207.485	41.2094	276.599	74.9738	62.314	94.7108	11.4717
chr07	183712386	183712781	234.545	75.028	150.126	198.09	110.277	108.9	21.6849
chr07	183731934	183732371	132.414	63.37	139.441	121.406	92.5195	114.505	15.6806
chr07	183739277	183739702	258.545	161.946	270.398	147.285	283.13	202.427	80.617
chr07	183744971	183745197	107.591	28.6629	39.8108	75.9992	69.2166	40.1387	147.813
chr07	183745897	183746245	50.4142	95.399	24.6789	46.0654	106.499	48.7706	196.909
chr07	183748044	183748392	320.175	221.977	212.709	342.2	473.714	267.398	137.836
chr07	183751267	183751847	367.759	256.6	324.352	192.817	434.434	412.196	372.158
chr07	183759242	183759501	149.737	115.05	90.0039	53.0527	211.856	54.2314	224.887
chr07	183759997	183760317	377.045	123.99	365.512	128.819	408.371	175.574	128.483
chr07	183760346	183760827	415.935	270.695	306.086	190.446	391.261	532.32	158.489
chr07	183760892	183761042	217.506	125.238	155.407	86.5153	306.441	222.394	79.9452
chr07	183762109	183762511	910.36	342.019	725.353	255.406	1042.26	526.286	511.376
chr07	183774258	183774678	427.245	419.516	571.577	211.744	485.906	536.477	301.834
chr07	183785727	183785973	190.181	136.271	106.397	103.955	221.095	110.626	27.8555
chr07	183788504	183789001	360.433	277.621	268.255	155.132	393.192	250.232	65.4911
chr07	183809305	183809721	196.809	113.673	129.768	215.615	188.016	110.437	12.3542
chr07	183837576	183838149	506.004	425.072	533.153	267.113	614.882	442.766	194.332
chr07	183875382	183875948	744.466	685.551	574.43	217.817	774.707	488.568	429.791
chr07	183918015	183918328	43.2679	35.7005	22.2122	28.0471	12.3021	31.7866	180.615
chr07	183946264	183946805	393.132	391.244	530.672	448.004	346.534	234.748	99.7467
chr07	183980581	183980992	51.6731	90.2325	36.8168	55.7204	122.38	7.83178	10.4204
chr07	183989887	183990162	176.841	153.701	389.632	101.32	136.52	101.088	3.11475
chr07	183990586	183990782	153.896	102.455	229.521	91.5265	120.33	52.2542	4.37018
chr07	183991207	183991683	313.612	139.491	228.539	43.3004	193.135	69.4674	19.7943
chr07	183991721	183992207	89.931	179.94	106.869	54.9752	118.35	157.752	146.284
chr07	184029192	184029508	16.5584	52.2736	12.9419	130.449	43.4103	29.6328	249.377
chr07	184029741	184030181	59.4599	104.897	67.851	157.011	135.645	65.8403	511.986
chr07	184124381	184124800	16.1609	140.688	42.9462	33.7049	75.8168	15.3645	47.0185
chr07	184134718	184134868	8.20779	8.6371	54.5287	12.7228	0	19.5083	0
chr07	184146537	184146838	44.9929	116.751	46.1954	48.1861	55.9676	25.2765	130.902
chr07	184148314	184148505	32.2295	92.4192	55.6706	43.9637	55.4402	1.53206	130.053
chr07	184153245	184153907	77.6455	194.726	69.1905	164.897	136.69	79.5654	195.377
chr07	184160048	184160198	34.8831	45.3448	29.9908	17.812	93.0555	37.0657	11.4207
chr07	184167610	184167887	336.682	300.506	203.744	186.02	419.636	96.1327	231.919
chr07	184167948	184168445	616.823	818.2	558.727	948.453	599.957	502.23	570.462
chr07	184174394	184174812	168.623	257.641	117.406	263.892	349.476	71.4058	305.327
chr07	184177233	184177533	644.312	649.942	809.751	221.377	946.599	802.765	336.912
chr07	184180613	184180988	241.309	497.929	277.006	180.155	619.3	271.555	118.776
chr07	184181942	184182294	567.492	1067.37	715.689	246.143	659.082	606.862	304.174
chr07	184182870	184183027	286.227	574.546	463.667	136.142	363.29	227.389	474.652
chr07	184183876	184184351	210.595	371.282	140.34	201.69	286.26	129.371	582.458
chr07	184189095	184189528	407.309	302.573	282.403	218.609	356.823	310.871	292.772
chr07	184189675	184190319	335.991	268.065	309.264	171.877	167.416	166.759	140.986
chr07	184263432	184263899	173.339	98.4851	137.489	125.049	135.017	176.702	139.397
chr07	184264951	184265167	202.345	36.7377	26.507	37.1083	52.366	18.9664	7.93107
chr07	184275113	184275942	696.895	732.955	764.651	733.443	967.288	704.556	624.076
chr07	184288239	184288887	412.765	329.639	431.685	321.605	525.888	396.487	104.426
chr07	184291681	184291930	399.265	260.154	349.838	187.01	194.268	209.185	182.319
chr07	184330394	184330628	293.323	257.452	422.947	127.228	307.511	281.369	51.2469
chr07	184333721	184334045	403.74	301.899	329.444	121.338	454.581	340.491	322.53
chr07	184347321	184347550	102.149	250.344	142.87	178.342	211.235	90.7261	44.885
chr07	184381830	184382327	149.251	235.261	83.9325	68.35	163.184	104.214	180.962
chr07	184382704	184382968	33.8105	113.485	17.0402	140.24	91.1594	15.5179	207.65
chr07	184453969	184454479	112.254	180.681	76.1798	825.487	69.3669	58.5248	214.979
chr07	184482058	184482469	291.317	673.394	278.614	53.8631	399.345	232.105	181.315
chr07	184493001	184493505	409.168	320.678	187.442	193.114	485.619	215.984	326.307
chr07	184498835	184498991	116.409	180.632	65.5393	83.1878	131.129	56.2738	60.3981
chr07	184523312	184523797	238.618	378.652	195.629	266.786	246.615	141.787	102.433
chr07	184523983	184524135	137.696	169.404	26.9056	301.33	148.83	244.495	129.61
chr07	184526702	184526873	304.192	85.2345	382.657	104.908	36.5917	215.618	25.0455
chr07	184529528	184529910	280.397	100.474	158.447	50.9579	156.871	40.5996	94.1762
chr07	184542274	184542540	296.221	275.186	452.014	255.413	184.567	358.629	25.7611
chr07	184544175	184544833	435.493	334.228	498.465	242.469	308.69	285.953	348.871
chr07	184545505	184545808	280.365	322.288	361.725	177.616	436.843	185.425	31.0961
chr07	184552140	184552542	466.282	597.829	563.599	198.438	718.39	590.343	172.589
chr07	184554443	184554616	459.02	175.051	146.565	273.578	253.181	238.497	118.828
chr07	184556196	184556346	231.87	132.795	141.775	162.852	105.891	183.378	256.967
chr07	184556527	184556854	140.248	359.549	130.068	283.637	354.735	139.6	214.794
chr07	184616144	184616615	234.602	298.791	204.048	81.0372	281.026	123.014	40.0089
chr07	184619235	184619600	129.02	228.942	106.443	97.2512	268.353	145.911	44.5878
chr07	184622938	184623383	150.092	212.167	199.428	150.959	192.529	118.365	306.05
chr07	184655585	184655739	69.9528	150.378	55.768	118.967	204.718	36.1029	177.985
chr07	184727845	184728825	440.017	227.054	495.766	144.885	256.869	204.239	138.098
chr07	184734775	184735344	321.316	574.067	257.31	287.102	584.522	331.195	1031.18
chr07	184735693	184735930	258.442	586.284	176.01	206.142	313.773	283.981	563.808
chr07	184818574	184819017	257.767	626.58	154.17	305.865	419.391	410.862	251.359
chr07	184837235	184837846	234.244	437.863	171.35	78.7108	483.291	186.302	117.759
chr07	184918208	184918748	226.284	153.848	137.079	67.1483	172.919	75.8654	87.2417
chr07	184936536	184936725	280.107	149.093	188.254	30.2925	161.714	154.827	27.1922
chr07	184937201	184937351	158	105.804	147.227	48.3468	133.166	161.918	0
chr07	185038302	185039032	684.732	770.018	698.042	203.391	585.498	705.504	476.385
chr07	185147279	185147691	302.563	401.719	392.09	109.318	242.997	297.596	182.954
chr07	185153478	185153995	100.613	347.698	41.1338	133.627	324.915	44.7143	465.555
chr07	185154044	185154482	190.438	585.297	64.426	139.428	535.717	110.235	224.895
chr07	185155343	185155980	264.788	677.782	154.726	213.911	434.852	96.9287	166.739
chr07	185157136	185157391	179.847	81.9254	461.89	68.853	48.1322	96.3937	80.617
chr07	185170796	185171536	376.006	782.154	287.933	216.116	635.475	415.209	656.306
chr07	185173004	185173631	600.857	735.083	756.618	139.403	585.723	770.063	183.06
chr07	185225387	185225637	323.797	285.024	80.1571	679.399	110.704	211.86	82.2293
chr07	185227991	185228658	423.157	453.302	351.33	2017.72	199.528	916.478	1127.52
chr07	185239739	185240295	375.329	477.681	353.063	126.313	423.321	379.464	286.545
chr07	185359278	185359896	114.55	181.337	109.851	51.8795	190.815	219.231	97.0208
chr07	185399545	185399853	173.883	254.486	345.23	651.839	207.843	191.916	461.65
chr07	185400140	185400419	270.283	209.543	58.633	41.0414	133.7	94.3948	653.929
chr07	185400490	185401194	169.198	476.635	134.773	156.144	475.852	152.962	719.068
chr07	185402885	185403381	418.25	858.051	723.109	142.362	671.036	628.905	651.051
chr07	185403603	185403772	69.2077	162.904	21.7792	45.1698	176.58	62.3341	491.632
chr07	185406827	185407077	166.208	361.463	222.477	222.904	264.727	255.168	89.0817
chr07	185414180	185414409	137.095	43.8455	194.66	66.6699	46.2405	93.2818	0
chr07	185415180	185415660	88.4903	35.4256	73.2729	45.3251	66.6831	70.7174	99.9314
chr07	185444452	185445000	180.856	99.5906	117.913	79.4016	138.336	75.8259	23.4459
chr07	185451700	185452335	256.897	102.778	275.649	141.855	141.365	133.639	63.3986
chr07	185452389	185452737	125.593	54.9126	99.8909	78.9693	123.097	70.6333	91.0705
chr07	185512411	185512826	16.3167	37.0719	46.3165	43.227	33.0546	12.6921	299.278
chr07	185555257	185555740	118.529	186.422	66.044	18.9657	238.169	46.0443	170.247
chr07	185556534	185556911	80.0096	84.1945	49.9002	11.1367	227.894	19.4048	34.0804
chr07	185572052	185572202	104.649	49.6633	92.6987	53.4359	150.814	222.394	91.3659
chr07	185579949	185580280	154.361	572.925	381.783	99.1689	346.813	315.609	173.381
chr07	185580330	185580735	165.676	112.762	93.9105	104.61	98.047	378.605	61.3336
chr07	185583805	185584277	257.58	528.382	168.092	210.25	479.792	181.03	237.73
chr07	185631599	185631749	121.065	192.175	196.303	111.961	134.77	345.296	39.9726
chr07	185631963	185632113	57.4545	84.2117	136.322	55.9805	36.9013	169.722	17.1311
chr07	185632384	185632552	60.4592	49.1621	177.705	102.237	57.3002	109.734	0
chr07	185632827	185633014	92.1731	96.1282	229.633	104.096	114.539	148.659	13.7415
chr08	1199	1468	69.7967	6.62231	31.9266	144.728	33.9967	13.0538	0
chr08	263359	263855	1424.78	1259.32	1779.33	1417.47	1481.81	1366.95	892.821
chr08	266037	266798	377.359	236.853	270.852	260.81	335.534	277.627	584.168
chr08	276649	276992	56.5333	13.6922	119.232	35.6091	51.921	40.9503	17.4807
chr08	364734	365285	21.227	278.335	7.42223	33.2502	279.97	5.84185	18.6546
chr08	389976	390783	80.476	265.896	69.9345	300.335	128.83	55.8415	411.826
chr08	401329	401577	39.7151	67.2597	34.6301	92.3431	111.597	18.879	6.9077
chr08	410885	411062	34.7788	202.203	30.037	101.351	341.276	6.61297	14.5179
chr08	411167	411436	24.0284	226.363	15.2032	78.0397	291.656	3.26346	22.2895
chr08	411687	411955	56.2754	291.26	21.3638	98.2696	209.231	13.1026	15.9805
chr08	412076	412316	51.2987	236.845	78.385	60.4335	208.573	25.6046	3.56898
chr08	412452	412923	33.3278	265.44	41.678	39.7082	330.589	14.9108	38.1904
chr08	424353	424628	141.025	224.368	144.253	80.5008	155.773	186.215	90.3276
chr08	442386	442536	32.8312	48.5837	87.2459	61.0696	62.5718	50.7215	28.5518
chr08	521060	521762	497.641	492.296	500.429	330.032	522.46	391.416	538.092
chr08	611897	612199	230.335	177.497	433.34	51.8182	251.02	292.624	181.522
chr08	628589	628866	118.894	75.4187	106.301	46.8494	88.6188	40.1433	114.414
chr08	629158	629348	119.877	35.7985	157.129	26.1153	32.9325	40.0433	126.229
chr08	659261	659598	59.3664	46.6134	57.0367	112.127	81.4105	13.8931	116.919
chr08	662355	662891	171.123	107.863	32.8088	61.2405	117.636	68.7884	22.3727
chr08	680145	681037	132.502	384.167	104.534	342.746	177.798	52.1605	368.741
chr08	692808	693624	449.995	414.192	371.376	408.347	250.098	408.454	619.323
chr08	706169	706477	74.9494	114.098	96.93	74.3542	138.302	68.4056	0
chr08	706652	707105	339.047	78.6491	157.989	123.015	89.7829	85.2679	47.2713
chr08	707876	708426	265.821	252.046	110.049	309.512	130.394	97.8959	154.18
chr08	740159	740564	179.355	610.995	82.8028	327.966	300.677	127.887	160.736
chr08	741734	742376	471.277	560.251	365.011	346.013	462.579	238.384	446.956
chr08	742494	742974	618.149	203.107	235.155	195.614	242.165	150.579	572.821
chr08	743108	743868	614.369	475.183	401.431	506.737	868.912	308.41	260.348
chr08	807071	808050	360.61	663.994	183.387	711.907	853.252	335.367	762.938
chr08	808121	808349	251.094	595.221	116.591	487.151	650.206	223.318	540.982
chr08	811261	811673	915.159	915.071	1031.35	937.537	1052.6	897.048	866.95
chr08	870541	870858	44.6638	158.88	67.0857	116.793	149.559	29.5393	170.23
chr08	871265	871571	52.3046	67.742	54.796	32.4308	46.4019	98.4975	330.306
chr08	871679	871885	47.8124	70.7529	77.4254	155.639	40.889	34.0921	257.798
chr08	887134	887539	100.317	26.791	214.075	77.2794	41.0015	52.022	0
chr08	923731	924057	137.846	104.321	277.243	217.771	107.042	207.35	120.864
chr08	949191	949391	50.7857	21.0529	53.1654	41.9853	15.643	200.447	8.56555
chr08	957734	958373	51.5395	216.434	60.1607	74.0672	175.882	84.261	655.486
chr08	977936	978389	48.2412	71.8567	32.5005	61.5077	38.2507	38.7581	242.029
chr08	991177	991471	7.32839	82.6253	19.4745	18.1755	34.3801	13.9345	90.317
chr08	991497	991693	3.14074	85.9303	35.4715	54.5264	29.4687	16.4228	205.398
chr08	995983	996982	175.001	103.911	226.384	637.67	65.0435	293.21	511.018
chr08	1002816	1003192	104.78	51.6848	160.976	83.2398	84.4873	154.873	34.1711
chr08	1013947	1014553	37.5852	102.352	48.5899	49.1278	40.1101	41.0446	67.846
chr08	1055177	1055804	107.506	139.475	160.455	42.0036	140.865	121.343	83.3331
chr08	1062911	1063061	125.169	48.5837	119.963	183.209	144.396	62.4264	74.2348
chr08	1066311	1066701	137.323	207.623	61.8691	58.7208	263.493	51.0216	8.78518
chr08	1082123	1082955	163.145	362.237	227.585	353.242	646.197	315.485	236.788
chr08	1130531	1130773	172.974	115.102	103.086	70.9745	284.417	19.347	42.4738
chr08	1131601	1132299	42.7734	405.328	37.4982	51.4017	681.987	12.1577	9.81725
chr08	1144755	1144987	141.956	93.5376	84.6134	16.4519	133.816	97.1208	136.606
chr08	1145425	1145697	164.08	93.476	270.639	95.4212	115.906	160.298	66.1311
chr08	1159380	1159678	165.258	315.196	48.0328	412.425	209.165	201.302	514.508
chr08	1159842	1160463	172.978	555.466	158.713	737.556	257.325	215.345	524.14
chr08	1165757	1166161	78.4718	97.8087	75.9217	85.0288	80.4188	36.9401	387.994
chr08	1187168	1187630	313.788	137.759	204.482	219.758	139.083	152.012	463.504
chr08	1187650	1188328	245.598	117.996	237.658	177.332	187.772	120.848	655.682
chr08	1194467	1194721	81.1893	40.8052	80.5049	109.697	54.0066	47.2345	269.781
chr08	1200035	1200528	433.906	630.044	574.044	407.234	690.74	524.111	337.062
chr08	1225283	1225998	56.8232	104.868	44.0424	445.744	26.5905	6.54822	403.719
chr08	1227517	1228126	136.46	180.294	83.2704	173.607	98.7934	54.7769	226.446
chr08	1250702	1251286	401.079	85.4097	224.791	469.263	79.9455	314.671	303.608
chr08	1254645	1255197	133.265	232.65	58.5294	159.727	161.312	23.3251	46.5519
chr08	1344310	1344553	107.664	64.645	196.909	268.593	102.999	99.9497	49.3489
chr08	1345369	1345519	147.74	80.9728	139.048	259.546	72.1982	83.8855	85.6555
chr08	1367777	1368344	90.112	247.346	112.519	143.384	151.103	94.9608	170.707
chr08	1410655	1411143	121.099	263.825	186.046	289.392	269.264	184.689	521.305
chr08	1411240	1411614	197.514	173.204	301.803	203.089	135.774	142.4	393.924
chr08	1413961	1414121	190.446	327.94	368.068	207.541	332.413	351.149	85.6555
chr08	1415823	1416142	346.387	539.65	669.215	148.367	383.247	449.485	330.27
chr08	1447233	1447749	78.141	144.998	32.4953	343.96	65.2956	58.9784	79.6796
chr08	1466424	1466678	72.7068	181.711	57.9635	425.263	69.1663	13.8247	104.54
chr08	1469995	1470697	78.0442	200.933	75.7343	67.4201	411.043	28.3453	54.9074
chr08	1474265	1474516	152.057	240.66	273.73	208.33	362.429	247.156	153.566
chr08	1532624	1532894	215.455	256.714	171.159	330.794	242.443	115.966	180.828
chr08	1617831	1618119	184.889	93.906	93.7211	163.011	215.592	166.633	118.966
chr08	1619198	1619348	213.403	62.619	92.6987	91.6044	162.045	91.6888	45.6829
chr08	1628807	1628957	36.9351	88.5303	95.4252	81.4261	77.0114	58.5248	11.4207
chr08	1629050	1629205	121.131	120.153	92.3469	229.011	163.028	168.023	44.2093
chr08	1682638	1682835	117.18	101.935	143.242	118.187	168.585	106.949	117.396
chr08	1683474	1683700	106.229	68.0745	133.909	47.2884	88.3843	161.849	15.1603
chr08	1714420	1714852	53.4361	52.4824	57.7474	242.971	33.4251	33.8685	7.93107
chr08	1749075	1749401	186.941	226.028	163.084	172.109	304.148	309.679	165.531
chr08	1755261	1755737	156.483	185.421	39.5218	134.712	244.705	94.6724	68.3805
chr08	1824202	1824735	1237.52	1392.79	1209.25	2768.47	872.339	1693.7	522.29
chr08	1832880	1833253	335.848	275.698	440.761	162.702	295.503	363.23	36.7423
chr08	1958434	1958917	57.3526	110.646	68.5842	116.165	68.7602	41.1975	10.6404
chr08	2047083	2047513	120.969	229.737	233.966	82.5505	209.879	167.408	63.7436
chr08	2050500	2050834	180.621	206.553	139.587	93.7071	311.274	109.515	176.953
chr08	2051876	2052135	77.2451	60.0262	107.373	163.579	111.503	71.1788	291.03
chr08	2056812	2057500	601.268	674.381	453.547	458.799	505.108	450.419	298.798
chr08	2132429	2132699	56.9986	145.151	42.4112	39.5821	101.612	11.9217	22.207
chr08	2140082	2140232	186.727	99.3266	68.1608	155.219	73.8026	40.9673	79.9452
chr08	2148411	2148561	112.857	36.7077	21.8115	244.278	24.0661	37.0657	79.9452
chr08	2150270	2150578	46.9683	80.9728	53.1123	120.206	41.4124	30.4025	183.548
chr08	2197318	2198328	125.25	25.0134	84.6274	942.119	35.2651	54.4686	174.703
chr08	2199656	2200380	63.344	13.1972	31.6327	802.909	10.9693	18.1879	15.3801
chr08	2225100	2225445	115.088	78.3911	78.2368	47.5723	89.9862	103.479	193.656
chr08	2226209	2226359	244.182	178.14	321.719	178.12	184.507	197.033	68.5244
chr08	2235307	2236183	214.682	208.348	269.842	98.4712	200.276	170.697	109.514
chr08	2362339	2362863	192.076	117.441	173.264	97.6065	168.095	111.13	93.1749
chr08	2390841	2391531	164.602	401.813	106.687	406.024	356.457	156.49	161.38
chr08	2420208	2420490	220.475	248.087	276.994	119.107	223.593	216.874	94.1603
chr08	2464857	2465242	311.789	185.922	257.064	129.872	342.551	190.015	62.2949
chr08	2465726	2466158	94.0476	121.834	72.8942	74.2165	110.86	117.185	17.8449
chr08	2591552	2591885	213.513	125.471	275.1	107.743	231.988	179.265	162.051
chr08	2623834	2624241	179.987	317.525	125.603	141.608	345.913	207.065	303.056
chr08	2654362	2654822	289.057	393.598	460.53	243.946	393.951	416.035	186.208
chr08	2718497	2718903	225.158	532.506	417.023	354.422	656.186	379.834	284.815
chr08	2719661	2719817	29.5954	74.7441	26.2157	259.35	138.843	30.0127	21.963
chr08	2719966	2720431	146.946	84.9779	119.611	247.89	260.328	90.619	12.8944
chr08	2725163	2725785	169.731	329.619	178.182	268.775	457.72	142.078	96.3969
chr08	2726006	2726385	56.036	228.177	28.0556	281.984	222.246	27.0233	219.224
chr08	2732212	2732362	141.584	88.5303	160.86	198.476	174.88	79.9838	5.71037
chr08	2830823	2831690	1174.37	1016.13	1195.29	1479.63	884.088	1345.33	587.832
chr08	2839806	2840164	92.8535	342.438	47.9791	117.278	418.804	36.7823	583.797
chr08	2840673	2840859	100.943	173.264	41.776	143.645	208.314	25.1719	451.303
chr08	2841045	2841537	91.9623	196.836	43.2239	103.179	266.586	17.2481	539.699
chr08	2842260	2842630	231.26	227.599	259.748	77.3686	374.65	106.768	340.307
chr08	2985415	2986126	709.957	1204.46	1205.61	235.668	957.566	1095.18	318.046
chr08	2987650	2987954	138.709	245.582	248.877	66.5438	239.869	71.2308	301.485
chr08	2988270	2988685	111.25	209.164	82.7785	17.4747	281.254	42.307	39.2158
chr08	2995365	2995861	265.595	194.596	374.335	227.78	332.849	203.539	514.624
chr08	2995939	2996291	117.171	120.079	156.847	526.986	131.27	106.409	406.377
chr08	2997994	2998777	476.429	493.076	868.594	466.016	536.646	529.189	460.549
chr08	3090301	3090777	313.612	357.233	149.496	142.731	430.257	196.722	511.054
chr08	3090977	3091408	433.48	849.557	549.398	817.39	586.855	672.831	542.551
chr08	3121710	3121980	93.4776	351.482	127.234	650.278	453.69	112.714	38.0691
chr08	3122096	3122671	531.008	335.157	1361.32	852.983	275.818	574.56	224.939
chr08	3156064	3156845	68.5734	55.5716	131.958	75.2618	38.8262	85.052	99.8035
chr08	3169387	3169569	84.5583	104.998	96.6236	161.482	166.611	122.195	23.5317
chr08	3172220	3172488	34.4543	74.3258	103.767	199.388	160.74	37.1239	19.1766
chr08	3194167	3194584	6.643	96.313	25.499	21.9675	139.087	4.21041	53.4063
chr08	3216632	3216844	14.5185	194.029	38.5816	52.2116	173.684	8.2818	153.533
chr08	3217078	3217811	46.6097	256.727	56.3512	335.862	132.971	29.5418	530.527
chr08	3221986	3222176	108.537	185.811	200.178	82.3636	132.997	110.889	94.6719
chr08	3222859	3223010	105.995	143.713	186.878	70.776	109.971	91.0816	141.814
chr08	3246018	3246235	140.421	202.245	32.0387	196.999	115.34	28.3184	130.26
chr08	3246288	3246708	150.232	140.738	152.875	111.779	205.135	48.7706	26.5124
chr08	3247533	3247823	229.252	139.05	109.997	60.5431	267.216	83.7509	475.536
chr08	3247913	3248321	197.651	182.586	160.378	189.907	325.6	66.701	495.458
chr08	3248940	3249255	290.204	147.55	193.447	411.977	248.301	259.181	309.991
chr08	3249785	3249935	41.039	31.3095	226.294	96.6935	85.0335	9.75413	11.4207
chr08	3298461	3298611	69.7662	31.3095	144.501	40.7131	49.7366	21.4591	68.5244
chr08	3298630	3298885	38.6249	25.4032	101.038	26.9425	14.1565	17.2132	73.8989
chr08	3325439	3325599	257.776	137.654	127.802	112.12	198.545	155.456	16.0604
chr08	3410015	3410305	165.571	259.671	135.382	171.1	132.778	230.063	386.927
chr08	3411584	3412045	265.062	274.71	323.801	158.966	322.099	278.659	81.7536
chr08	3424862	3425137	66.0354	89.5118	78.8187	330.331	100.64	69.1656	52.9507
chr08	3463643	3464054	189.468	384.178	95.5247	423.475	234.22	160.195	331.368
chr08	3471886	3472113	150.506	182.635	135.121	164.78	213.096	117.307	41.5071
chr08	3475917	3476283	194.262	154.866	225.713	117.843	203.838	239.056	67.8691
chr08	3503209	3503569	153.896	114.262	202.21	97.5417	162.446	113.798	107.069
chr08	3511443	3511717	90.9897	79.1997	44.7772	50.1484	250.322	36.311	103.162
chr08	3548043	3548301	164.633	92.2713	228.26	60.6554	83.0186	137.238	39.8398
chr08	3551400	3551624	164.889	143.148	213.611	100.533	165.454	133.248	3.82391
chr08	3636002	3636234	168.49	284.801	246.789	70.7433	321.573	285.056	155.066
chr08	3638358	3638728	153.896	106.359	401.228	401.285	142.445	169.247	337.992
chr08	3641572	3641956	542.644	263.162	636.878	355.842	522.685	544.097	107.069
chr08	3642772	3643391	488.291	578.714	515.996	555.571	687.38	595.175	341.792
chr08	3645306	3645457	112.11	396.82	189.586	401.907	393.664	135.653	90.7608
chr08	3645674	3645842	108.094	266.054	104.676	149.948	201.983	156.763	127.464
chr08	3645896	3646431	322.175	306.637	484.643	602.848	552.395	617.518	220.943
chr08	3658747	3659779	775.445	817.888	811.986	537.762	1068.52	857.172	488.037
chr08	3705093	3705471	223.923	95.1109	98.4545	74.7214	130.517	92.1223	11.3301
chr08	3710940	3711207	348.139	184.388	199.122	172.973	248.773	59.1823	73.7857
chr08	3737184	3737698	241.323	189.987	220.396	141.09	213.036	183.886	91.6547
chr08	3790960	3791249	64.9665	20.7335	70.7552	50.187	114.918	9.11285	35.5663
chr08	3797889	3799005	129.902	38.0195	41.776	132.701	59.5183	158.111	508.867
chr08	3799958	3800174	359.091	198.683	321.871	374.617	201.665	589.312	376.726
chr08	3803034	3803226	113.819	83.5032	355.714	51.6865	155.427	158.505	281.057
chr08	3885784	3886346	331.342	139.757	163.004	94.4025	225.245	208.273	193.563
chr08	3950409	3950915	99.7587	146.263	68.6997	95.0441	165.514	194.89	33.8559
chr08	3952308	3952588	34.077	119.146	70.1083	87.2423	175.339	251.865	140.72
chr08	3971042	3972083	423.399	305.379	473.001	184.793	400.87	419.118	208.996
chr08	4003741	4004661	207.76	96.6393	340.508	70.9436	116.407	190.842	143.38
chr08	4099249	4099647	253.658	201.415	187.014	120.835	341.642	228.658	131.281
chr08	4099737	4100023	121.61	158.548	124.405	82.7429	230.563	111.524	62.8939
chr08	4110654	4111185	383.146	477.297	404.344	166.763	402.914	315.218	288.745
chr08	4147211	4147361	16.4156	11.876	70.8873	15.2674	33.6925	11.705	0
chr08	4182652	4182925	92.4504	298.383	125.835	227.892	258.292	80.3911	21.963
chr08	4183869	4184037	54.9629	169.657	29.2118	124.956	216.308	27.8689	91.7738
chr08	4184056	4184237	139.442	278.26	94.898	177.136	227.365	32.3341	85.1823
chr08	4188896	4189502	446.451	383.218	641.792	589.533	434.857	489.638	521.566
chr08	4190108	4190324	72.6732	43.4854	24.6136	72.4495	14.4842	75.8654	146.725
chr08	4227775	4227949	219.346	99.5873	119.869	107.486	143.843	73.9968	44.3046
chr08	4233806	4234312	130.173	182.429	185.893	110.885	166.465	92.5293	673.733
chr08	4234872	4235185	77.6856	145.389	169.858	156.088	205.292	61.7034	407.753
chr08	4235403	4235849	79.3635	137.254	280.59	131.793	214.76	99.7283	330.331
chr08	4294853	4295262	310.802	262.914	536.954	186.643	284.203	359.877	100.525
chr08	4426877	4427343	168.427	111.902	148.316	118.765	153.383	84.145	51.4668
chr08	4487407	4487739	218.792	79.5094	186.005	77.0268	127.579	74.0373	23.2199
chr08	4559399	4560102	397.109	689.709	488.664	467.469	862.682	567.765	202.259
chr08	4563527	4563752	329.68	274.228	365.342	271.42	339.064	269.214	106.594
chr08	4582760	4583174	219.321	312.156	242.02	200.984	119.749	100.369	138.621
chr08	4583881	4584078	142.178	85.4941	375.75	110.437	42.757	90.6094	117.396
chr08	4584973	4585520	69.7737	319.154	116.634	842.219	279.818	40.657	178.514
chr08	4586828	4587225	225.611	476.455	234.872	533.59	486.171	112.774	254.593
chr08	4612692	4613099	419.717	446.047	410.975	256.02	395.582	269.616	263.07
chr08	4663643	4663838	140.48	96.3369	132.127	117.442	313.476	127.554	26.3555
chr08	4676878	4677091	47.6861	39.536	32.6404	28.6712	204.505	21.9811	0
chr08	4678024	4678174	36.9351	30.2298	106.331	27.9902	78.6159	1.95083	11.4207
chr08	4687354	4687787	680.27	985.138	759.371	163.076	794.792	764.336	393.659
chr08	4688563	4688774	262.572	106.685	164.749	65.1216	220.13	148.392	4.0595
chr08	4753933	4754143	48.3673	10.0252	29.2118	288.99	16.0441	33.4427	24.473
chr08	4754320	4755228	62.711	73.6603	53.5978	76.9255	129.872	20.3032	33.9603
chr08	4770341	4770648	189.488	130.295	218.47	182.761	196.762	233.527	50.2215
chr08	4770781	4770965	182.333	103.856	55.5659	101.644	112.483	69.9752	65.1727
chr08	4778843	4779347	156.95	106.036	85.201	168.123	141.34	59.2215	220.937
chr08	4779639	4779939	290.351	141.972	185.397	268.452	252.694	157.041	51.3933
chr08	4793184	4793632	128.476	187.611	53.8592	108.201	167.066	71.1964	556.378
chr08	4822504	4822873	189.346	206.272	136.322	405.476	270.662	91.9901	67.3173
chr08	4824561	4824782	210.301	27.8459	75.8713	430.043	37.0247	92.6863	23.2549
chr08	4824804	4825150	248.191	123.097	170.205	479.864	136.328	228.348	39.6095
chr08	4851412	4851825	505.286	547.792	665.435	773.536	710.911	607.921	352.577
chr08	4857350	4857815	1267.57	1327.95	1423.02	1451.22	1308.37	1585.2	456.829
chr08	4913077	4913709	444.643	372.577	427.084	300.758	334.336	239.84	285.97
chr08	4941903	4942149	158.901	146.146	119.697	294.797	133.048	82.0774	114.904
chr08	4955626	4955782	197.303	114.192	107.484	90.5278	177.41	86.2865	10.9815
chr08	4956251	4956721	506.875	160.223	311.51	180.285	275.48	221.024	134.862
chr08	4970688	4971461	389.419	514.329	210.567	270.587	553.24	240.762	807.799
chr08	5052757	5052929	35.7898	85.6805	2.3777	133.146	130.125	5.1039	0
chr08	5060004	5060415	616.333	691.126	812.955	483.839	769.997	891.399	335.536
chr08	5063073	5063443	538.22	330.019	301.75	211.474	393.513	274.434	256.967
chr08	5098316	5099058	341.807	495.658	244.166	1293.72	732.037	104.114	382.102
chr08	5103657	5103847	196.015	116.771	101.165	202.896	367.324	80.0865	58.6064
chr08	5103949	5104383	235.454	307.1	288.349	379.047	473.004	247.449	122.365
chr08	5123537	5123955	275.393	326.603	208.396	236.499	329.325	217.018	1055.33
chr08	5124286	5124646	424.069	839.868	506.662	1535.22	518.758	778.704	552.002
chr08	5177797	5178133	162.141	126.761	93.7211	247.641	215.592	78.3814	109.619
chr08	5184404	5184554	57.4545	24.8317	54.5287	27.9902	48.1322	29.2624	57.1037
chr08	5207190	5207340	82.0779	93.9285	49.0758	124.684	85.0335	25.3607	22.8415
chr08	5224291	5224653	104.581	55.9204	73.4329	489.232	89.0844	68.71	527.657
chr08	5224985	5225490	60.9489	49.7061	47.7801	91.4532	63.8585	26.0754	425.733
chr08	5262928	5263546	384.989	199.418	211.1	243.957	259.353	217.337	133.057
chr08	5301418	5302156	1130.66	588.095	631.18	598.387	756.549	542.028	363.282
chr08	5302549	5302959	307.792	169.45	42.8914	81.9226	229.508	34.9721	256.967
chr08	5310536	5310762	78.9909	119.668	23.5245	84.4436	56.4381	12.948	49.2709
chr08	5311143	5311446	61.9648	104.222	44.5407	88.178	126.287	12.5548	152.653
chr08	5353674	5353934	150.345	242.296	272.119	161.482	220.297	130.555	161.428
chr08	5355951	5356433	223.501	305.748	147.635	439.492	277.609	77.1021	62.198
chr08	5362525	5362747	187.171	88.2677	206.325	104.877	115.994	127.858	42.4419
chr08	5371723	5371936	49.1311	41.0566	55.6807	148.732	91.5189	59.0743	80.4277
chr08	5456099	5456510	347.483	158.793	422.896	172.733	338.448	392.301	114.624
chr08	5475851	5476292	177.975	59.4902	63.0604	56.2574	60.5745	70.3359	159.269
chr08	5487450	5487997	521.615	428.401	556.252	331.445	425.006	489.489	86.1253
chr08	5533675	5534829	250.181	597.262	313.28	813.975	827.923	144.79	294.673
chr08	5543063	5543405	205.195	125.958	169.804	156.245	202.662	94.1188	22.5409
chr08	5572236	5572478	33.0686	86.9956	197.723	22.0809	124.308	10.8827	17.6974
chr08	5597052	5597584	496.98	587.205	216.782	398.186	582.2	279.423	1524.73
chr08	5597943	5598262	360.86	572.648	293.583	623.379	466.233	465.996	453.786
chr08	5601501	5601893	288.163	122.285	592.582	222	391.688	294.117	135.476
chr08	5651292	5651516	180.003	240.027	113.196	139.724	244.958	128.023	252.378
chr08	5651790	5652358	163.65	391.464	92.1611	265.432	281.336	108.704	411.689
chr08	5653213	5653689	435.823	574.975	332.499	388.1	619.348	596.313	273.522
chr08	5654005	5654194	299.65	154.234	90.8811	216.086	179.541	82.0585	63.4485
chr08	5670220	5670747	549.587	963.069	983.999	680.804	810.118	759.045	391.707
chr08	5754287	5754437	75.9221	42.1059	65.4344	111.961	83.4291	40.9673	22.8415
chr08	5788299	5788449	71.8182	16.1946	185.397	15.2674	35.2969	1.95083	11.4207
chr08	5788619	5788861	50.8747	10.7071	163.924	58.3568	21.8783	47.1584	0
chr08	5826852	5827425	138.587	121.247	127.043	227.812	185.221	66.3893	145.001
chr08	5882954	5883468	225.155	270.645	89.9086	92.8222	227.551	144.604	678.245
chr08	5883602	5884012	328.812	467.272	305.228	202.945	271.184	98.4929	545.27
chr08	5957664	5958011	86.9269	249.686	88.393	52.7979	221.935	59.0307	145.639
chr08	5959051	5959479	179.785	100.27	193.972	87.3952	150.132	149.047	72.0467
chr08	6028294	6028499	186.177	112.967	153.611	167.569	169.05	132.751	4.17832
chr08	6034908	6035071	134.069	81.4696	117.922	100.69	171.268	86.1714	15.7648
chr08	6171076	6171271	56.8232	57.3038	69.2095	86.1238	70.347	27.0114	26.3555
chr08	6231107	6231875	131.052	427.005	165.61	345.902	731.07	107.448	45.7276
chr08	6241953	6242364	366.205	314.041	397.024	205.237	423.352	177.995	166.726
chr08	6254751	6255144	429.969	53.1577	91.5749	82.5527	85.7316	84.1386	10.8976
chr08	6262586	6262740	515.652	135.656	239.006	141.273	165.65	260.321	16.6861
chr08	6268812	6269813	1586.31	1814.57	2206.2	2339.3	2038.52	2849.35	1353.72
chr08	6342720	6344070	447.553	542.818	475.611	384.795	287.189	864.649	307.725
chr08	6360483	6361188	175.507	48.2391	377.64	133.184	48.4735	266.889	46.1689
chr08	6363027	6363263	281.708	15.7828	129.968	93.8039	62.2047	278.985	21.7768
chr08	6393922	6394340	301.165	311.881	363.959	178.059	293.629	292.624	84.0162
chr08	6503791	6504160	196.019	162.823	150.73	111.713	178.702	97.5413	62.6748
chr08	6510534	6510883	60.8529	9.28055	223.818	31.7159	42.7535	116.546	0
chr08	6584659	6585300	81.1496	128.344	72.0952	58.9498	38.6709	58.4334	81.5131
chr08	6607279	6607616	182.666	116.293	190.527	64.558	142.825	30.3912	43.209
chr08	6609556	6609706	32.8312	37.7873	59.9815	17.812	40.1101	105.345	0
chr08	6629094	6629254	53.8636	81.985	63.9008	85.8791	85.7354	43.8936	5.35347
chr08	6639215	6639392	85.208	92.4096	78.5582	73.318	135.967	82.6621	101.625
chr08	6639611	6639937	219.986	233.48	255.917	92.4942	265.022	237.869	110.354
chr08	6707047	6707213	38.9376	305.355	86.2276	34.4896	39.1436	467.14	5.15997
chr08	6707302	6707733	394.917	735.707	422.249	187.743	399.798	626.663	242.459
chr08	6708598	6708839	120.052	421.327	108.605	85.5228	149.789	713.953	53.3126
chr08	6710138	6710526	358.562	826.841	125.43	209.533	88.6971	1371.86	105.966
chr08	6746937	6747249	70.0424	216.447	103.552	103.985	172.782	365.78	10.9815
chr08	6754676	6755148	181.284	472.113	153.362	395.432	116.251	569.128	176.029
chr08	6755349	6755632	101.147	365.093	118.499	142.963	186.236	174.747	284.509
chr08	6756692	6757054	62.9188	314.049	37.2813	36.9032	208.085	44.4594	33.1264
chr08	6789375	6789537	153.896	184.938	58.0629	7.06824	56.4513	144.506	58.1612
chr08	6794449	6795283	369.055	261.948	311.382	481.912	212.093	223.152	153.03
chr08	6798889	6799044	220.419	158.811	203.163	315.198	208.055	177.462	138.154
chr08	6801075	6801414	170.693	82.6448	86.8598	164.384	110.747	107.9	55.5877
chr08	6857517	6857713	113.067	199.127	87.6354	149.948	163.306	243.355	205.398
chr08	6858032	6858625	329.073	332.357	125.517	366.881	333.191	309.895	150.222
chr08	6859140	6859539	296.221	159.104	167.071	180.798	234.629	88.0071	249.024
chr08	6887785	6888182	164.363	92.5986	114.345	442.255	84.2616	78.8684	379.732
chr08	6893913	6894320	273.761	442.068	179.864	514.853	495.513	333.605	258.861
chr08	6897628	6898022	185.925	143.86	195.141	203.436	263.261	107.691	71.7419
chr08	6910393	6910788	222.857	396.459	376.869	187.46	270.515	288.179	175.648
chr08	6918080	6918429	59.971	23.2014	53.9037	149.83	47.5805	20.1231	213.525
chr08	6997182	6997332	82.0779	115.521	84.5194	160.308	198.946	21.4591	28.5518
chr08	6998559	6998875	24.3506	40.4864	12.9419	111.123	62.4499	7.4082	143.663
chr08	7005064	7005733	642.729	740.254	720.732	466.694	642.841	758.46	276.556
chr08	7007276	7007426	231.87	142.512	327.172	475.834	283.98	265.312	5.71037
chr08	7034091	7035055	256.706	581.089	144.241	283.888	433.139	178.488	809.462
chr08	7073236	7073619	274.843	271.46	188.999	463.403	253.228	157.39	176.678
chr08	7082763	7082913	110.805	31.3095	87.2459	55.9805	49.7366	33.164	11.4207
chr08	7083137	7083381	112.268	108.185	80.4521	84.4713	103.563	197.881	105.314
chr08	7111767	7112447	227.676	281.5	137.124	239.676	228.628	315.001	483.702
chr08	7112821	7113143	324.042	181.56	177.811	168.321	263.083	130.863	284.632
chr08	7117927	7118126	63.4145	43.945	88.3693	65.2125	48.374	129.401	30.1301
chr08	7210900	7211112	271.496	260.488	216.057	266.459	238.39	278.821	230.3
chr08	7211666	7211987	65.2021	105.946	21.6586	110.582	45.733	90.2484	8.00519
chr08	7250937	7251224	197.33	362.826	56.9986	129.002	187.833	45.8818	83.5664
chr08	7251914	7252581	457.766	311.266	304.118	289.554	263.031	301.837	196.481
chr08	7255754	7256014	233.212	231.707	132.127	368.473	413.751	239.726	59.3
chr08	7262049	7262392	472.905	383.854	496.004	411.73	338.89	341.252	412.045
chr08	7267001	7267418	227.338	293.599	155.936	108.007	316.264	197.188	104.759
chr08	7295158	7295671	393.59	765.532	381.063	1095.21	602.825	560.72	572.706
chr08	7322670	7323358	69.3427	211.377	78.4642	820.512	203.932	31.8994	220.364
chr08	7324811	7324975	114.484	126.397	129.672	386.34	143.809	94.5674	67.8977
chr08	7328654	7328976	220.807	282.65	201.942	197.955	383.413	195.385	380.396
chr08	7329401	7329770	80.076	341.007	56.5236	63.097	269.357	11.8953	387.655
chr08	7337086	7337391	92.8422	152.919	34.8626	73.8341	168.068	26.8638	22.467
chr08	7347120	7347603	324.998	34.535	323.446	25.2876	109.119	69.6723	5.32022
chr08	7414016	7415110	188.502	239.218	164.483	95.9446	129.35	124.913	275.601
chr08	7430534	7430791	501.809	63.644	54.1043	231.684	22.4742	108.168	76.6567
chr08	7431520	7431965	583.076	66.9618	253.65	86.6296	26.4997	142.038	134.739
chr08	7433951	7434190	405.668	63.6941	373.031	105.403	77.5351	113.866	150.524
chr08	7435889	7436110	79.3853	123.108	29.6083	126.077	99.0956	18.5373	38.7582
chr08	7439406	7439792	313.374	264.735	57.2127	77.1281	394.035	111.44	530.354
chr08	7440919	7441438	433.518	92.05	40.9753	264.017	116.853	99.7965	587.541
chr08	7442887	7443129	264.549	16.0607	47.3183	244.468	33.8118	61.6686	538.002
chr08	7482542	7482898	75.2189	196.973	42.5048	18.2265	87.2057	69.0461	55.3392
chr08	7484021	7484228	108.545	99.3579	73.1	143.823	76.7324	42.4092	57.9313
chr08	7507148	7507453	217.977	39.2917	191.744	53.8113	47.3431	84.4292	5.61676
chr08	7507553	7507894	120.048	26.5952	107.938	29.1021	22.584	92.6785	12.5595
chr08	7686384	7686733	34.3951	57.0754	22.2646	61.2446	37.2369	51.9847	98.1725
chr08	7704850	7705341	25.0747	12.2036	31.6511	132.152	5.88173	16.6873	247.721
chr08	7708427	7708657	45.4997	34.5015	28.4497	509.466	39.7613	25.4455	59.5864
chr08	7709005	7709448	166.75	35.0943	222.484	90.4671	44.5467	71.3394	141.148
chr08	7709555	7709761	194.238	33.8042	152.866	77.8193	32.7112	80.9687	124.741
chr08	7794330	7794480	252.39	37.7873	87.2459	81.4261	32.0881	126.804	0
chr08	7794895	7795227	70.4584	166.824	61.5911	43.6868	118.156	33.4931	0
chr08	7799987	7800266	130.177	28.4421	238.929	94.3952	25.8775	22.0254	6.14018
chr08	7800686	7800853	291.205	72.7301	203.258	59.424	33.1449	36.797	0
chr08	7836060	7836513	146.762	58.2718	412.576	118.803	90.8455	176.995	41.5987
chr08	7836719	7836871	321.967	62.8605	242.15	90.3991	163.079	119.36	56.3523
chr08	7841929	7842438	344.679	575.877	438.693	233.96	399.052	446.697	398.828
chr08	7922502	7922652	116.961	69.0968	57.2551	63.6142	62.5718	74.1314	11.4207
chr08	7925139	7925426	98.6651	212.166	15.6746	156.93	113.203	43.8426	158.179
chr08	7926402	7926631	115.59	73.5474	192.874	48.3357	132.416	138.006	37.4042
chr08	7968112	7969306	445.448	256.346	520.625	333.415	409.567	542.359	183.65
chr08	7999818	8000576	316.319	634.109	339.365	650.577	311.145	686.006	415.847
chr08	8016167	8016892	317.557	425.973	451.836	235.855	261.241	368.101	303.634
chr08	8046453	8046603	153.896	80.9728	212.662	61.0696	141.188	146.312	39.9726
chr08	8047041	8047332	353.273	169.18	300.751	94.4375	217.504	207.149	129.513
chr08	8103634	8104318	221.844	236.526	223.615	381.685	331.084	204.067	159.039
chr08	8137452	8137867	428.684	273.942	289.725	256.603	361.281	376.533	321.982
chr08	8145206	8145594	418.058	274.222	173.916	299.052	357.27	239.077	781.496
chr08	8148997	8149403	601.938	502.989	567.112	453.133	462.353	716.424	253.169
chr08	8155547	8156084	298.621	407.729	323.669	218.918	347.322	274.096	228.096
chr08	8185598	8186326	190.256	230.461	207.853	184.027	185.124	145.106	105.893
chr08	8274320	8274470	217.506	42.1059	144.501	55.9805	48.1322	48.7706	165.601
chr08	8275632	8275992	341.136	390.019	286.275	321.252	340.268	244.666	292.656
chr08	8288079	8288229	32.8312	84.2117	5.45287	17.812	94.6599	13.6558	57.1037
chr08	8289001	8289364	348.492	162.838	416.851	172.442	250.605	249.093	61.3511
chr08	8289386	8289688	77.4576	42.3633	341.256	117.539	46.2196	105.616	45.3804
chr08	8389138	8389369	299.798	72.9106	408.965	232.977	96.8894	243.22	40.7883
chr08	8389417	8389881	667.989	357.397	417.779	262.408	355.805	346.86	291.672
chr08	8394750	8395112	589.226	195.945	186.407	500.83	327.751	201.28	54.422
chr08	8412547	8413051	315.731	161.303	270.209	131.015	233.021	141.086	35.6898
chr08	8417291	8417482	230.441	111.921	66.3765	95.9208	354.061	194.572	76.2379
chr08	8431916	8432162	220.209	102.697	132.997	192.394	90.9815	104.678	104.458
chr08	8506428	8506784	155.625	199.703	112.58	248.739	193.34	83.8416	543.768
chr08	8527101	8527510	350.687	194.018	214.982	99.854	247.722	180.296	175.918
chr08	8551291	8551519	55.3486	31.2527	32.2867	55.2439	37.9991	21.8184	90.1637
chr08	8551953	8552135	219.852	93.4302	101.118	144.705	161.322	73.9599	155.309
chr08	8690544	8690991	561.187	737.632	1203.11	654.927	991.178	1108.96	716.67
chr08	8695705	8696058	176.13	204.611	123.964	182.733	186.12	113.568	203.826
chr08	8702756	8703074	210.034	255.65	117.031	151.234	507.809	88.3392	51.1778
chr08	8703243	8703522	449.001	310.541	321.016	269.505	515.825	173.057	168.855
chr08	8703606	8703756	240.078	173.822	106.331	274.813	237.452	87.7871	171.311
chr08	8707736	8707941	282.268	88.4776	243.384	121.022	383.883	175.574	41.7832
chr08	8709789	8710133	123.475	88.0344	35.6656	58.8061	59.4656	39.1299	231.569
chr08	8712519	8712841	317.351	187.092	85.0952	69.9361	162.184	149.038	226.109
chr08	8713281	8713431	449.377	178.14	158.133	45.8022	247.078	308.23	28.5518
chr08	8715250	8715564	157.817	86.6461	85.9608	99.6757	142.557	156.563	335.53
chr08	8716999	8717258	560.919	83.7865	270.012	109.053	72.477	112.982	56.2218
chr08	8719436	8719807	422.281	86.8657	404.556	100.822	125.844	246.877	210.098
chr08	8725672	8725924	101.376	55.2672	22.7203	242.34	63.0302	30.1913	166.552
chr08	8728935	8729566	687.289	304.129	443.964	633.924	450.428	576.436	169.682
chr08	8769032	8769195	175.611	75.5084	183.156	192.013	150.598	78.9905	21.0198
chr08	8769452	8769658	215.156	190.247	117.131	290.896	200.94	142.05	66.5286
chr08	8775321	8775536	269.139	200.361	150.271	175.753	314.538	144.27	183.263
chr08	8775812	8776011	64.9612	33.3657	32.8816	191.801	56.8395	17.6457	142.042
chr08	8776125	8776506	231.046	254.182	272.643	464.834	339.199	178.954	177.606
chr08	8778005	8778243	138.377	94.5817	161.524	280.651	184.035	125.41	86.3753
chr08	8806642	8807103	293.104	353.048	208.475	254.181	335.15	253.269	224.823
chr08	8812938	8813347	44.4003	155.214	16.9985	40.1283	269.493	20.7484	4.18853
chr08	8813366	8813732	25.2289	106.636	11.1739	63.6142	251.181	7.99518	14.0419
chr08	8836559	8836829	39.899	68.377	34.8378	19.7911	164.897	13.0055	44.414
chr08	8876371	8876626	53.1092	99.0726	104.246	67.3562	241.605	9.18035	23.5133
chr08	8876967	8877248	110.63	144.08	151.361	120.89	244.943	16.6619	76.206
chr08	8878839	8879101	78.7102	304.112	220.092	40.7908	252.602	80.4157	32.6929
chr08	8890784	8891070	101.162	58.8893	160.154	64.059	44.598	33.7643	212.641
chr08	8892516	8893149	111.35	80.5891	119.524	97.6824	56.6484	53.6246	238.158
chr08	8898254	8898404	32.8312	91.7692	177.218	20.3565	59.363	111.197	22.8415
chr08	8903033	8903192	32.9086	16.2964	48.87	19.2043	10.5951	36.808	0
chr08	8956049	8956522	109.972	108.877	158.225	117.814	41.2125	186.215	365.802
chr08	8976587	8976843	38.474	48.0776	62.3033	102.876	71.4462	42.2933	190.717
chr08	8977260	8977645	71.152	59.7306	203.951	250.822	73.761	101.848	97.892
chr08	9012623	9013065	584.248	369.324	325.692	1011.21	421.973	184.71	201.542
chr08	9014193	9015094	359.034	370.803	86.6951	684.152	358.988	154.918	650.259
chr08	9016541	9016997	328.717	518.865	166.815	1278.14	230.105	265.672	546.617
chr08	9079730	9080098	270.991	153.144	354.51	515.482	149.105	598.765	114.052
chr08	9081836	9082306	386.377	135.759	390.692	261.495	104.457	269.587	107.525
chr08	9104384	9104673	184.249	162.506	189.624	108.298	173.209	109.354	94.8435
chr08	9106674	9106967	59.8777	117.176	54.4356	95.0956	150.31	50.9345	190.021
chr08	9128431	9128754	136.267	50.6393	262.092	70.9012	78.2334	134.081	10.6075
chr08	9172167	9172444	92.2265	225.087	131.4	351.371	291.921	126.768	37.1071
chr08	9172588	9173312	354.131	273.787	662.591	119.145	573.73	530.28	152.618
chr08	9216360	9216737	290.647	436.007	616.159	269.306	358.119	455.624	308.996
chr08	9251586	9251749	90.6382	39.7413	15.0539	88.9818	78.2517	53.8571	289.022
chr08	9253256	9253610	499.075	229.194	313.078	676.035	362.351	136.392	336.331
chr08	9254516	9254857	183.231	90.7085	117.532	327.958	98.0993	85.8134	321.522
chr08	9255542	9255695	60.3514	43.3972	117.611	92.3029	34.6048	55.4646	190.346
chr08	9256816	9256973	227.413	140.284	80.751	405.996	243.727	83.8731	152.761
chr08	9270229	9270501	88.2639	79.782	225.532	189.439	90.2478	88.2175	314.91
chr08	9273339	9273969	281.899	252.687	428.44	388.955	346.093	293.088	243.37
chr08	9274065	9274245	112.857	104.365	102.241	148.433	248.683	61.7761	347.381
chr08	9274308	9274458	53.3506	142.512	122.689	63.6142	86.6379	50.7215	262.677
chr08	9278056	9278267	282.994	72.1464	176.378	28.9429	151.696	203.866	320.701
chr08	9421481	9422201	221.867	216.152	198.234	320.721	127.35	459.257	600.778
chr08	9454320	9454470	14.3636	53.9819	32.7172	38.1685	16.0441	72.1805	11.4207
chr08	9640670	9640851	73.1219	33.9996	119.752	61.1539	33.2404	19.4005	23.6617
chr08	9675820	9676102	67.6706	33.308	10.1516	136.703	7.68066	43.5823	151.871
chr08	9681414	9682114	178.959	143.669	63.6817	360.42	92.1387	328.157	617.943
chr08	9700555	9700819	272.816	163.172	128.576	108.433	144.943	275.997	110.314
chr08	9803657	9804118	777.159	911.954	850.754	600.264	839.964	980.702	354.885
chr08	9804307	9805021	358.66	158.09	249.159	350.145	270.996	369.263	188.346
chr08	9869517	9869667	32.8312	116.601	125.416	50.8913	144.396	72.1805	45.6829
chr08	9890076	9890311	196.463	148.852	102.676	40.6048	169.999	88.4097	25.5144
chr08	9902386	9902680	61.7678	87.032	104.328	12.9825	48.2959	72.6583	17.4807
chr08	10061220	10061471	96.8748	133.557	50.5096	77.5535	181.215	71.1157	98.9645
chr08	10067377	10067626	165.639	115.118	141.249	116.498	148.842	170.403	24.0799
chr08	10266889	10267180	75.0971	178.641	120.863	201.991	143.073	125.697	491.563
chr08	10267327	10267514	230.433	325.623	205.576	175.534	428.556	331.745	334.377
chr08	10267672	10268074	388.951	482.614	241.106	187.994	451.389	228.567	289.78
chr08	10273108	10273375	51.8751	27.9007	71.9901	220.148	38.7581	31.7831	12.8323
chr08	10273417	10273806	140.049	158.615	192.392	214.882	246.847	81.9948	37.433
chr08	10274013	10274635	348.864	54.1554	86.1325	30.0684	115.687	19.7592	15.1481
chr08	10274804	10275028	101.681	117.121	102.241	27.2632	234.215	18.289	3.82391
chr08	10351412	10352009	328.93	224.337	450.752	616.961	369.255	167.144	289.823
chr08	10363334	10363691	291.411	268.095	96.2271	91.9465	206.955	168.033	583.033
chr08	10369166	10369394	202.495	127.852	129.147	63.6142	72.8316	161.713	37.5682
chr08	10427590	10428470	506.808	783.412	779.357	350.022	581.415	1066.08	693.031
chr08	10428915	10430183	254.39	507.038	137.397	462.357	400.089	530.554	1209.17
chr08	10434237	10434914	759.706	521.718	576.296	447.084	531.8	972.531	745.216
chr08	10436173	10436395	653.019	771.795	383.174	622.387	354.487	877.871	586.47
chr08	10442257	10443038	452.033	712.27	698.539	381.196	798.71	677.044	475.986
chr08	10513077	10513687	403.662	102.477	436.453	142.663	214.622	187.567	202.203
chr08	10520941	10521119	217.875	47.31	50.5462	278.759	124.386	187.411	120.303
chr08	10522879	10523388	371.286	402.16	180.78	230.961	550.825	310.446	491.383
chr08	10548219	10548453	184.149	191.013	180.015	91.3434	208.778	157.567	292.839
chr08	10552702	10552931	41.6662	152.045	33.9316	50.0024	191.268	29.3902	0
chr08	10582738	10583087	78.4914	254.751	62.1064	136.707	203.424	75.4617	230.705
chr08	10583609	10583984	82.0779	159.354	49.0758	50.8913	173.276	38.2362	43.3988
chr08	10690722	10691599	157.23	302.471	148.291	299.864	157.788	206.205	252.962
chr08	10703368	10704229	427.906	224.392	319.667	246.477	269.73	304.859	471.553
chr08	10712104	10712611	516.629	395.441	454.943	339.526	380.216	602.563	408.849
chr08	10719537	10719823	415.412	143.26	291.709	205.523	417.37	169.845	179.697
chr08	10720309	10720756	453.77	262.301	494.052	253.603	359.107	340.412	371.749
chr08	10726251	10727054	881.213	863.576	1123	409.254	677.626	1186.16	583.482
chr08	10784976	10786149	1004.98	539.819	752.733	1215.67	465.113	927.016	283.328
chr08	10805115	10805386	134.02	157.763	178.073	183.096	164.289	151.171	47.4108
chr08	10813104	10813795	413.805	170.148	230.82	444.655	374.052	199.458	66.9377
chr08	10814820	10815044	170.385	40.4864	83.9839	333.974	120.33	77.075	38.2391
chr08	10815296	10815521	367.983	33.8286	112.693	259.546	126.213	122.252	0
chr08	10823140	10823633	457.63	104.46	393.204	253.941	148.888	159.073	102.509
chr08	10823984	10824262	173.825	54.1761	219.193	168.875	38.9559	197.889	40.0547
chr08	10864053	10864450	400.052	99.5333	304.921	259.584	100.629	136.361	133.769
chr08	11059671	11059821	106.701	74.495	166.312	76.337	160.441	64.3772	85.6555
chr08	11081515	11081896	102.597	222.303	156.716	376.676	150.334	111.366	350.716
chr08	11150849	11151155	41.2401	38.6341	36.0851	49.8935	62.1314	21.0383	55.984
chr08	11166330	11166506	33.2276	86.4937	60.4153	86.7466	128.535	6.65054	146.004
chr08	11167397	11168199	191.507	234.437	140.741	223.681	349.588	61.2977	83.3059
chr08	11174550	11175012	501.661	528.251	512.534	327.159	364.638	553.578	296.642
chr08	11256440	11257177	1025.28	1774.15	1108.15	1343.92	1326.41	2266.74	1469.04
chr08	11258025	11258281	214.012	409.292	36.7429	192.333	214.339	114.306	220.831
chr08	11305101	11305460	637.018	1012.72	399.852	234.965	634.165	407.554	532.066
chr08	11308148	11308769	584.359	323.891	475.479	142.594	215.858	297.807	292.415
chr08	11309294	11309608	328.377	465.207	458.458	241.896	272.085	353.199	122.755
chr08	11309786	11310024	406.079	522.581	465.67	113.864	422.673	406.968	143.959
chr08	11313336	11313606	298.672	392.268	116.631	76.337	341.382	220.01	50.7588
chr08	11317052	11317378	43.4308	26.8253	71.5061	14.0498	22.8849	47.5738	152.393
chr08	11319721	11320080	371.237	452.455	520.604	221.143	359.315	289.363	128.841
chr08	11322336	11322640	83.0229	147.03	113.003	60.2661	203.453	61.605	53.5347
chr08	11377922	11378281	132.891	383.437	332.64	172.237	290.938	199.701	224.279
chr08	11388055	11388205	71.8182	45.3448	49.0758	76.337	68.9894	79.9838	11.4207
chr08	11438193	11438345	249.069	70.3185	86.0979	62.7771	110.831	161.713	16.9057
chr08	11438530	11438749	144.761	26.6212	183.007	60.9999	60.4399	125.601	7.82242
chr08	11441224	11441374	16.4156	51.8226	68.1608	2.54457	68.9894	23.4099	0
chr08	11478930	11479439	413.01	585.422	449.942	1015.33	508.745	698.503	461.093
chr08	11479797	11480259	409.723	472.517	186.778	294.112	458.401	328.727	978.92
chr08	11530947	11531399	817.828	1470.41	701.212	2079.85	732.631	1329.11	1110.49
chr08	11531805	11532341	388.186	456.53	150.31	253.507	412.176	264.781	1166.58
chr08	11557467	11557938	420.192	917.348	436.75	360.615	636.653	515.664	685.608
chr08	11558007	11558541	570.626	561.351	244.307	215.859	590.385	475.103	1079.52
chr08	11631781	11632114	73.9441	24.8025	138.778	6.87721	65.7662	66.785	15.4334
chr08	11641853	11642025	94.8429	72.4989	126.018	22.191	82.5522	42.5325	194.219
chr08	11690649	11691057	313.073	284.199	209.494	438.751	319.111	295.493	167.952
chr08	11721580	11721999	572.244	481.972	595.391	130.265	343.473	485.378	181.941
chr08	11746033	11746194	36.3233	107.628	60.9637	45.0436	219.734	65.4314	170.247
chr08	11746374	11746782	184.072	133.367	65.1537	176.81	250.688	558.711	14.6958
chr08	11746922	11747187	176.545	163.779	95.6824	142.592	290.609	269.435	35.5551
chr08	11786627	11787397	605.991	572.699	595.92	664.231	405.685	560.546	556.205
chr08	11788242	11788906	333.287	119.996	177.382	82.2002	78.2872	441.58	193.499
chr08	11835497	11836117	259.141	99.257	259.891	190.842	227.463	353.508	56.6432
chr08	11836291	11836446	79.4302	41.7924	92.3469	96.0369	99.3696	194.453	5.52616
chr08	11865952	11866419	18.4543	76.9849	45.5379	188.799	82.9687	32.5834	289.798
chr08	11867868	11868166	14.46	145.642	27.4473	276.658	79.1435	33.3866	71.8587
chr08	11932163	11932408	125.629	109.726	85.1315	241.474	166.007	22.6933	227.249
chr08	11932647	11932840	113.229	83.0706	36.0228	189.854	159.609	94.0035	230.782
chr08	11934222	11934499	264.457	56.7102	194.886	107.478	98.1757	257.762	98.9522
chr08	11935052	11935385	144.191	126.93	95.7936	100.866	205.971	130.055	195.49
chr08	11951140	11951348	122.821	148.71	11.7971	416.55	102.975	109.734	440.632
chr08	11952553	11952887	329.909	492.625	347.743	435.395	282.452	400.386	233.373
chr08	11954270	11954489	236.115	212.23	56.0226	827.856	181.32	129.61	207.294
chr08	11954543	11954978	91.2763	137.002	47.0075	876.559	107.882	74.6695	301.271
chr08	11955213	11955476	119.372	38.1773	29.545	505.043	35.6873	34.4918	335.457
chr08	11979689	11979882	89.3076	34.403	44.4988	183.921	72.3229	36.3884	155.334
chr08	11980323	11981155	486.844	309.682	261.502	266.078	564.049	354.525	79.2725
chr08	11986779	11986929	277.013	185.698	130.869	63.6142	232.639	216.542	79.9452
chr08	12041718	12041875	139.193	59.827	114.614	82.6579	15.3287	158.427	32.7346
chr08	12041947	12042284	135.173	49.4967	236.641	46.4365	41.4194	68.5973	0
chr08	12088304	12088675	69.6888	230.478	132.28	195.472	210.173	209.806	55.4106
chr08	12205608	12206157	149.691	297.048	193.681	197.447	154.303	237.19	273.037
chr08	12256437	12256624	154.719	145.491	288.681	516.397	135.13	190.91	297.733
chr08	12256864	12257095	126.581	76.4159	223.072	467.605	127.102	115.276	255.854
chr08	12258201	12259052	495.506	240.159	1190.37	121.547	224.259	235.543	115.751
chr08	12261645	12262714	217.672	559.917	392.897	259.217	183.253	272.367	529.638
chr08	12292291	12292760	144.38	483.42	160.447	272.632	243.74	171.581	222.814
chr08	12292879	12293029	153.896	187.857	185.397	249.368	157.232	251.656	137.049
chr08	12294115	12294279	101.346	101.71	64.8359	51.2016	86.5792	121.332	151.464
chr08	12299275	12300563	433.012	578.754	632.499	520.372	485.059	796.309	535.347
chr08	12309583	12309814	129.246	138.109	205.368	287.503	117.726	91.2074	163.153
chr08	12311035	12311259	120.918	191.587	169.793	124.388	228.843	124.104	34.4152
chr08	12311358	12312389	259.429	246.924	340.738	106.62	263.07	239.832	95.542
chr08	12341842	12342081	69.543	153.814	133.47	84.6414	196.355	52.6478	46.5909
chr08	12342600	12343116	99.6149	73.1266	103.034	30.3277	57.3668	51.039	41.4998
chr08	12344421	12344604	168.192	228.317	181.017	79.257	177.537	187.087	28.0838
chr08	12344741	12344967	284.64	154.063	244.293	94.5768	118.201	200.693	30.3205
chr08	12353448	12353997	1320.87	1553.38	1827.31	1899.39	1842.44	2469.98	1262.21
chr08	12354307	12355504	1249.17	1093.57	1116.54	1678.2	1073.02	1780.92	1059.78
chr08	12356058	12356712	1310.23	1208.65	859.202	1801.04	1354.91	1301.15	1042.54
chr08	12357634	12357896	577.991	805.401	419.892	2408.11	612.675	851.066	510.01
chr08	12494558	12494776	131.306	20.0575	101.303	3.5017	23.1829	72.4848	7.8583
chr08	12558254	12559059	1173.82	1207.25	1205.56	1355.57	926.469	1375.51	870.388
chr08	12560332	12560644	682.667	487.394	711.756	249.563	415.757	542.104	582.018
chr08	12561286	12562164	1930.19	2139.42	2437.95	2098.4	2159.09	3664.8	1532.63
chr08	12658516	12659742	351.476	341.063	403.294	450.799	328.209	362.08	392.646
chr08	12721362	12721817	83.8818	71.5408	64.7153	63.754	24.3305	262.397	545.936
chr08	12724211	12724911	296.36	303.301	516.464	127.047	186.684	612.838	400.134
chr08	12729716	12730305	767.651	629.086	791.545	407.606	723.208	633.439	264.674
chr08	12733795	12734000	367.849	287.552	311.212	396.58	487.191	251.228	33.4265
chr08	12745718	12746322	563.606	1004.38	1012.93	387.372	969.417	1102.18	397.079
chr08	12746658	12746866	130.22	110.559	100.275	75.236	135.372	192.738	288.264
chr08	12792312	12792817	205.398	404.062	234.851	295.522	325.011	282.194	301.915
chr08	12796746	12796912	235.48	265.357	137.964	158.652	308.8	232.689	459.237
chr08	12798317	12798569	161.224	266.054	197.991	139.345	215.831	292.624	214.139
chr08	12800375	12800841	482.824	438.921	226.423	290.769	501.463	529.988	797.736
chr08	12802048	12802210	254.594	48.9836	363.524	148.433	63.8791	263.723	37.0116
chr08	12950330	12950770	96.5348	231.141	239.802	105.831	240.661	289.964	364.036
chr08	13010641	13010801	55.7873	30.3648	74.1249	14.3132	46.628	85.9582	91.009
chr08	13010905	13011349	350.772	326.809	234.879	192.562	389.177	337.44	189.059
chr08	13019292	13019783	18.1792	147.433	21.656	74.6268	198.508	3.57585	31.4012
chr08	13031601	13031767	1.85417	67.3147	7.39093	11.4965	102.933	35.2559	0
chr08	13073222	13073394	23.2634	64.9666	52.3095	19.9719	65.762	11.9091	0
chr08	13073480	13073630	20.5195	56.1411	32.7172	25.4457	57.7586	39.0165	0
chr08	13080370	13080888	67.1439	520.852	66.3186	106.105	292.231	91.5155	56.2218
chr08	13081281	13081433	24.2994	381.425	37.6678	205.909	201.078	21.1767	5.63523
chr08	13084124	13084327	174.365	457.117	173.256	146.657	174.272	73.5163	80.1702
chr08	13126195	13127067	107.304	275.976	337.678	59.5289	234.589	218.126	114.928
chr08	13139499	13140953	17.7817	466.902	18.0012	42.0011	276.412	13.8865	61.2667
chr08	13170355	13170576	40.389	111.383	12.9536	60.4478	100.185	6.62045	0
chr08	13172688	13173158	34.0536	129.212	59.1694	49.5378	160.27	45.4501	0
chr08	13182251	13182635	670.891	1090.6	848.815	283.282	1039.73	974.65	477.351
chr08	13186971	13187536	579.63	539.437	266.37	648.527	374.409	400.351	473
chr08	13187624	13188181	538.774	310.226	256.98	139.106	471.816	353.04	259.888
chr08	13195005	13195271	230.266	152.205	209.095	80.3547	210.804	62.7051	144.906
chr08	13195340	13195490	153.896	112.282	89.9723	117.05	150.814	111.197	108.497
chr08	13229876	13230195	185.254	70.058	128.202	80.1658	276.873	74.3026	16.1108
chr08	13230263	13230537	256.119	94.5668	137.317	140.694	143.167	88.6415	131.297
chr08	13231291	13231622	407.29	163.413	255.758	202.95	247.204	280.247	36.2289
chr08	13233162	13233506	374.898	267.399	216.371	288.483	400.169	232.228	109.559
chr08	13238873	13239262	254.779	174.435	146.134	255.111	202.304	374.619	231.204
chr08	13254112	13254306	68.222	31.7213	132.808	59.0235	49.6208	84.4687	203.101
chr08	13254412	13254837	118.772	67.4456	161.661	123.037	162.517	130.82	143.095
chr08	13271942	13273192	291.541	437.253	610.83	221.988	606.465	431.21	418.684
chr08	13300714	13300867	315.839	171.472	122.957	212.047	213.921	126.23	22.3936
chr08	13305025	13305267	239.111	167.299	179.133	764.947	135.247	194.679	272.54
chr08	13305816	13305973	137.232	174.324	151.083	619.934	251.391	195.704	218.231
chr08	13306572	13307393	611.835	657.251	706.847	267.784	632.284	726.391	370.374
chr08	13313281	13313453	50.1057	49.9018	64.198	93.2021	69.9595	45.9351	224.099
chr08	13313611	13314234	36.0655	115.156	47.264	85.1592	57.5577	31.0003	296.976
chr08	13315364	13315514	174.416	35.628	160.86	0	33.6925	15.6066	91.3659
chr08	13315857	13316506	160.299	146.225	105.865	53.5182	204.691	37.8743	186.093
chr08	13335023	13335476	241.885	323.534	624.732	62.3503	541.354	375.954	344.135
chr08	13340172	13340874	66.6445	350.421	40.1974	81.0129	287.627	42.1011	176.924
chr08	13391572	13391722	260.597	289.343	76.3401	94.149	372.222	52.6723	119.918
chr08	13392165	13392593	332.962	107.081	370.744	184.6	542.611	143.577	190.123
chr08	13393223	13394000	789.485	529.606	873.722	555.089	1042.55	707.645	690.095
chr08	13403659	13404066	194.355	209.296	352.695	511.102	184.487	418.445	374.611
chr08	13405546	13406392	516.261	281.969	377.06	337.922	275.935	480.788	278.431
chr08	13446607	13447442	241.073	54.887	151.831	99.1924	68.5955	208.516	180.543
chr08	13449114	13449339	192.883	154.028	190.85	128.925	93.0555	206.787	102.787
chr08	13510065	13510241	97.9339	263.162	95.2703	193.011	295.356	162.938	360.143
chr08	13510764	13510950	127.419	205.479	153.912	100.551	177.261	162.044	55.2616
chr08	13511228	13511506	155.003	261.56	188.3	98.8537	398.216	384.2	292.708
chr08	13512425	13512874	93.9143	291.43	72.8668	75.6569	416.466	218.979	217.477
chr08	13579853	13580210	477.638	391.482	460.515	136.851	292.568	367.214	191.945
chr08	13581033	13582034	401.268	271.311	256.982	483.493	253.884	235.327	349.981
chr08	13592723	13593406	620.091	524.011	589.197	335.86	652.568	530.836	194.387
chr08	13598219	13598559	305.982	165.756	404.154	60.6206	313.567	105.861	60.4627
chr08	13603332	13603492	167.362	297.575	30.6724	155.06	377.537	43.8936	123.13
chr08	13604571	13604860	490.976	355.832	333.964	274.708	706.16	256.172	646.121
chr08	13604976	13605309	336.445	297.143	449.493	174.223	550.701	250.444	969.734
chr08	13605476	13606091	423.402	236.73	659.664	456.16	269.618	330.213	619.784
chr08	13609658	13610159	289.362	219.16	590.999	200.366	335.772	369.722	343.648
chr08	13610940	13611185	232.414	247.876	400.619	244.59	258.342	181.546	258.715
chr08	13625917	13626201	128.969	100.931	133.922	59.1343	103.382	42.245	75.401
chr08	13626300	13626491	61.2361	33.9153	147.741	23.9802	59.2202	30.6412	8.96916
chr08	13660077	13660567	644.479	287.867	624.298	243.811	517.175	590.025	143.342
chr08	13660816	13661525	390.275	130.881	377.24	99.5934	228.441	380.947	575.064
chr08	13663942	13665437	534.673	343.39	570.91	408.748	542.332	458.216	736.236
chr08	13671334	13671495	143.381	155.91	342.921	118.536	52.3176	152.673	255.37
chr08	13672777	13672973	136.622	180.949	177.357	173.316	270.129	113.466	227.249
chr08	13673584	13673777	84.5232	62.0931	59.3317	13.8435	172.079	16.678	17.7524
chr08	13688775	13689079	63.7859	278.61	29.5962	46.4551	434.614	79.894	312.755
chr08	13693487	13694187	289.764	781.966	150.733	594.883	517.764	428.485	215.362
chr08	13694760	13695812	332.661	1080.2	295.839	222.045	670.968	314.042	122.947
chr08	13727924	13728445	88.6158	812.526	65.9368	273.26	379.699	11.7948	282.778
chr08	13730220	13730705	83.7702	691.525	97.8143	128.278	552.775	77.8319	261.382
chr08	13739261	13739813	414.293	450.045	363.031	224.724	602.524	282.552	94.6556
chr08	13743832	13744401	306.169	427.491	65.4056	305.885	484.282	85.8843	123.44
chr08	13744469	13744938	158.162	457.177	75.8634	294.605	484.4	102.325	219.161
chr08	13747038	13747298	91.1538	505.769	23.5941	68.9969	458.181	131.681	105.422
chr08	13757030	13757180	127.221	80.9728	125.416	142.496	214.99	120.951	11.4207
chr08	13758109	13758738	199.649	592.942	222.363	543.704	585.391	241.449	490.238
chr08	13767212	13767502	369.351	327.242	668.446	172.416	463.065	361.239	124.053
chr08	13767733	13768698	210.83	513.024	350.481	166.913	574.593	264.119	225.456
chr08	13771214	13771578	661.246	637.995	639.289	876.617	989.089	686.54	348.27
chr08	13819503	13820099	288.684	324.435	213.403	55.7158	342.013	151.222	71.8587
chr08	13820147	13820537	181.518	381.195	69.2095	62.6355	470.831	153.815	120.796
chr08	13820993	13821494	611.284	720.189	452.229	345.878	717.179	601.602	258.163
chr08	13823863	13824095	391.374	464.198	331.403	159.584	449.164	466.684	313.824
chr08	13829218	13830208	418.162	344.993	275.948	186.602	348.107	249.174	318.396
chr08	13830394	13830806	228.603	276.33	212.424	212.15	386.693	83.8097	89.3978
chr08	13886382	13887019	248.843	141.861	263.869	213.312	133.365	460.297	87.4036
chr08	13887096	13887490	324.979	321.425	302.053	496.965	290.748	488.697	384.798
chr08	13943091	13943529	337.306	351.991	460.319	433.099	554.399	494.387	260.096
chr08	13997179	13997603	100.178	135.591	54.9788	470.805	203.767	146.312	250.502
chr08	13998459	13998712	149.638	206.753	80.8231	251.942	435.663	139.95	111.725
chr08	14002715	14002929	280.465	144.54	179.639	48.1565	190.055	92.9833	48.0311
chr08	14003221	14003505	314.295	209.275	321.124	108.861	172.022	247.288	90.4812
chr08	14008174	14008657	346.027	177.369	252.322	75.8629	456.408	82.3951	177.341
chr08	14021283	14021700	81.9303	133.984	43.1522	38.4431	103.305	44.9111	102.704
chr08	14022398	14022718	138.506	195.347	109.909	33.3974	226.372	62.1825	264.997
chr08	14027782	14027984	179.799	102.619	174.114	143.604	102.46	72.4316	131.452
chr08	14040078	14040287	27.9811	12.3978	113.493	54.7873	2.30297	29.4024	0
chr08	14040366	14040730	68.4922	17.3513	116.847	15.7288	35.7024	12.8626	0
chr08	14091091	14091241	100.545	55.0615	169.039	45.8022	133.166	99.4921	11.4207
chr08	14182136	14182591	112.97	124.574	43.1436	253.338	132.231	64.3129	169.428
chr08	14194844	14194998	27.9811	33.651	66.3904	116.488	48.4447	64.6052	11.1241
chr08	14205634	14206077	297.37	339.245	231.716	246.415	467.197	187.596	336.435
chr08	14206150	14206445	98.0762	287.11	38.817	134.56	335.293	14.8792	357.14
chr08	14207995	14208283	135.728	376.186	130.642	257.107	684.379	105.67	80.302
chr08	14209948	14210236	341.991	691.08	514.046	245.18	687.722	431.823	350.95
chr08	14294942	14295157	57.2637	114.492	62.7714	31.955	62.6837	51.7195	59.7597
chr08	14314319	14314675	233.438	146.934	106.836	90.0605	220.38	61.6483	255.042
chr08	14319684	14320212	612.67	884.873	713.365	468.432	793.542	641.777	496.413
chr08	14321616	14321895	110.32	484.096	70.3596	99.8674	186.318	146.836	349.99
chr08	14322338	14322542	318.354	404.864	320.757	404.137	192.293	249.591	1142.07
chr08	14323149	14323798	290.245	450.403	168.879	338.753	295.542	180.354	1124.48
chr08	14332134	14332362	74.2481	21.3086	44.8427	60.2661	23.2217	48.7706	0
chr08	14395336	14395599	231.722	167.487	116.625	103.04	172.031	97.9121	81.4216
chr08	14416925	14417095	63.369	31.4365	64.9533	33.6781	35.3913	53.3608	55.4242
chr08	14478768	14479100	133.5	278.527	172.455	148.305	128.304	163.058	113.519
chr08	14488601	14488893	567.097	590.658	644.26	528.085	588.465	769.641	393.077
chr08	14493206	14493921	526.906	425.589	489.614	257.304	509.258	476.793	527.111
chr08	14507098	14507253	246.234	15.6722	50.1312	295.498	49.6848	39.6458	55.2616
chr08	14511161	14511467	172.002	60.3327	117.611	88.5609	132.127	102.323	86.7752
chr08	14511544	14511705	173.969	125.734	91.4456	92.4579	143.5	65.4314	63.8426
chr08	14511895	14512131	69.1228	91.9522	58.9187	32.3462	85.6589	38.4379	7.25894
chr08	14516364	14516731	218.893	166.358	135.95	100.881	201.971	105.249	56.0145
chr08	14516855	14517005	219.558	109.043	79.0666	94.149	149.21	79.9838	68.5244
chr08	14526422	14526883	225.67	128.222	158.796	100.182	139.385	118.7	89.1858
chr08	14715673	14716121	274.814	277.621	237.346	141.428	371.735	270.416	139.573
chr08	14721099	14721249	176.468	114.442	117.237	48.3468	129.957	113.148	57.1037
chr08	14778041	14778349	347.765	140.914	270.873	71.8757	221.127	189.065	127.927
chr08	14778411	14778603	110.613	37.1125	76.6809	47.7106	12.5344	62.4874	124.914
chr08	14817636	14818148	251.283	113.552	172.532	199.043	152.293	355.492	41.824
chr08	14821732	14822075	155.242	212.465	133.54	170.256	162.779	264.47	267.205
chr08	14823485	14823878	68.9204	85.2996	43.7062	112.66	104.103	14.1472	322.57
chr08	14983505	14984093	369.56	223.088	364.452	669.247	210.374	357.319	176.264
chr08	14984924	14985333	669.015	606.603	355.97	771.769	459.55	384.918	446.079
chr08	14994162	14994552	95.4945	136.616	77.5985	32.2964	114.777	55.5235	213.041
chr08	15029333	15029657	91.1977	214.928	20.1958	109.558	57.1941	37.9327	224.714
chr08	15031589	15032062	171.791	98.6054	121.047	292.114	129.234	139.197	373.045
chr08	15037131	15037529	679.772	517.982	493.224	1035.73	634.909	539.663	200.15
chr08	15051856	15052692	627.366	595.479	513.652	361.14	628.424	778.113	473.359
chr08	15053406	15053556	135.429	174.901	188.124	223.922	223.012	435.034	0
chr08	15054987	15055144	127.43	147.505	296.955	187.196	105.768	128.605	16.3673
chr08	15133205	15133628	371.825	413.478	273.61	249.945	267.97	328.596	344.242
chr08	15134132	15134287	276.02	207.917	208.44	164.986	170.792	134.041	22.1046
chr08	15136725	15137057	127.938	158.531	142.891	449.515	142.077	98.7164	108.359
chr08	15183933	15184203	193.795	177.54	198.424	224.77	160.441	253.607	88.8279
chr08	15188972	15189150	174.646	87.3415	170.019	167.255	87.8817	83.8416	125.115
chr08	15213812	15213962	100.545	37.7873	160.86	55.9805	32.0881	97.5413	39.9726
chr08	15213966	15214163	95.3062	54.2559	103.798	92.9994	45.2002	75.7554	139.136
chr08	15236781	15237004	211.176	326.796	64.1873	607.615	206.126	95.7916	145.96
chr08	15237585	15237958	457.975	864.868	319.058	1457.16	443.9	513.857	381.202
chr08	15238678	15239046	54.3655	509.161	42.2301	269.669	321.753	28.6262	148.966
chr08	15284503	15284674	210.595	464.055	246.336	116.068	263.179	263.533	125.227
chr08	15285779	15286299	458.729	544.698	534.014	348.655	584.991	524.472	194.372
chr08	15299228	15299562	155.739	103.762	80.8134	94.8499	113.846	150.692	133.356
chr08	15354731	15354976	6.28147	3.96602	25.0387	219.664	1.96458	0	0
chr08	15355206	15355390	5.01835	8.80139	11.1132	188.768	18.3111	0	0
chr08	15383196	15383574	217.409	284.047	90.8811	144.394	161.714	274.819	607.293
chr08	15384585	15384915	263.022	185.501	209.44	231.324	179.402	340.508	137.568
chr08	15385080	15385305	217.506	242.559	83.6106	337.579	279.167	162.569	289.325
chr08	15386100	15386742	428.128	537.296	163.713	315.098	584.033	329.999	345.557
chr08	15388128	15388595	131.817	351.634	157.631	63.7504	336.513	166.676	132.06
chr08	15551018	15551413	437.922	430.078	303.359	211.618	349.72	290.401	457.552
chr08	15551449	15551675	156.62	108.919	94.0981	72.6215	122.46	95.8149	49.2709
chr08	15558124	15558303	256.207	173.707	100.528	298.525	264.861	111.164	57.4227
chr08	15560050	15560320	232.554	347.883	163.586	221.943	508.062	263.361	66.621
chr08	15637864	15638096	172.47	202.432	312.012	67.4529	102.696	267.398	66.4569
chr08	15725412	15725633	83.5635	36.6393	27.7578	69.0833	59.893	42.3709	135.654
chr08	15885235	15885508	113.872	86.6083	55.4275	37.7491	81.1018	93.2537	3.13756
chr08	15885816	15886186	193.826	90.602	194.535	136.169	182.122	107.559	13.8901
chr08	15915935	15916176	132.823	109.532	95.0292	87.1065	78.8888	295.052	35.5417
chr08	15917267	15917520	133.823	136.342	113.152	51.2936	117.001	212.817	27.0847
chr08	15923837	15924251	640.119	528.866	861.395	286.725	446.443	868.683	573.106
chr08	15924340	15924640	662.779	613.234	955.615	526.725	300.024	1116.85	850.845
chr08	15924830	15925438	760.874	1030.27	967.929	800.408	406.115	1755.74	686.089
chr08	15932268	15932514	48.7963	45.4238	91.4353	32.5829	40.1101	139.175	34.8193
chr08	15932774	15933075	48.0606	75.8616	97.8255	55.7945	28.7833	146.798	71.1425
chr08	15969699	15970119	85.7421	64.7782	294.065	38.1685	38.3911	133.771	14.2759
chr08	16000220	16000722	240.961	373.572	303.058	142.942	317.365	310.694	672.276
chr08	16015237	16015755	96.2593	111.924	168.955	36.1053	92.4546	101.119	330.716
chr08	16020191	16021073	714.343	546.796	495.673	237.579	656.496	485.716	427.306
chr08	16059226	16060624	383.529	190.442	183.712	325.169	135.996	103.611	327.795
chr08	16245212	16245517	203.849	160.884	126.042	91.3541	153.076	153.508	92.6765
chr08	16327961	16328234	25.9312	13.6438	26.9647	107.655	14.9862	70.7442	78.4391
chr08	16328487	16328977	138.821	28.7536	268.748	75.558	60.4108	106.897	1.74807
chr08	16329569	16329733	46.9195	31.5991	42.3927	60.511	13.207	44.6073	0
chr08	16404445	16404928	295.684	303.438	155.796	152.516	330.846	193.265	787.392
chr08	16405762	16406007	72.8651	68.0833	36.7234	63.8738	78.5831	84.8012	209.769
chr08	16412598	16413135	388.036	432.458	437.143	330.509	457.121	315.511	86.134
chr08	16437602	16438305	664.183	784.388	749.284	418.605	794.557	463.703	944.282
chr08	16448808	16448958	63.6104	102.566	59.9815	48.3468	77.0114	40.9673	28.5518
chr08	16449131	16449362	231.843	184.38	143.403	76.0065	119.809	67.1388	70.4526
chr08	16483959	16484251	653.531	663.312	515.408	775.134	735.993	857.829	469.345
chr08	16484913	16485529	532.141	478.739	215.105	368.673	527.813	333.477	1212.53
chr08	16495456	16495680	64.5814	80.9728	60.2493	47.7106	77.3553	60.0924	57.3586
chr08	16506721	16507110	93.3663	45.3781	88.3112	386.591	34.0266	82.7471	66.0582
chr08	16528786	16529294	253.868	545.451	144.909	405.728	519.695	220.044	394.555
chr08	16529733	16530181	355.885	385.705	184.399	253.889	475.95	282.173	879.499
chr08	16571527	16572102	465.168	831.133	315.081	538.342	615.673	435.119	665.879
chr08	16572156	16572317	40.1468	188.098	43.1826	336.641	133.036	54.5262	63.8426
chr08	16618330	16618607	184.453	541.378	177.169	405.11	271.069	320.09	584.437
chr08	16618975	16619470	333.908	419.75	171.848	225.927	321.853	238.828	1131.69
chr08	16678409	16678559	49.2467	16.1946	46.3494	40.7131	20.8573	66.3281	11.4207
chr08	16679609	16679759	14.3636	33.4688	8.1793	15.2674	12.8352	0	39.9726
chr08	16716829	16716979	41.039	48.5837	73.6137	66.1587	28.8793	27.3116	0
chr08	16717471	16717966	217.009	325.854	91.7073	222.842	284.417	168.48	804.643
chr08	16858295	16858777	206.898	172.361	487.025	164.711	119.831	190.63	236.352
chr08	16882803	16883097	543.347	277.07	549.46	550.457	346.257	660.892	87.4036
chr08	16890925	16891219	86.8937	55.6344	34.7759	80.4914	16.3715	29.8596	113.625
chr08	16892403	16892603	93.8766	28.3405	51.1206	55.3443	69.7916	21.9468	25.6967
chr08	16910117	16910796	89.3005	77.753	39.7521	134.349	37.57	101.707	201.839
chr08	16961050	16961441	162.162	473.411	60.6649	92.7368	295.44	113.008	35.0509
chr08	16968723	16969445	170.522	591.259	83.8322	118.946	446.989	99.7028	148.296
chr08	16969889	16970348	471.412	183.115	269.079	54.8828	148.381	98.8163	42.9211
chr08	16972167	16972377	281.41	158.09	218.115	105.418	88.2423	89.1806	240.651
chr08	16972662	16972833	100.797	29.3586	45.4406	37.9453	28.1475	82.14	245.446
chr08	16975284	16975489	141.134	251.213	161.591	396.58	176.093	85.646	129.528
chr08	16981896	16982626	293.878	412.407	281.233	845.981	225.826	253.34	481.079
chr08	17093453	17093769	149.026	313.642	100.947	118.371	113.476	144.46	121.978
chr08	17226497	17226950	173.94	134.418	130.002	208.115	119.002	189.269	41.5987
chr08	17229997	17230198	225.102	123.272	54.9356	62.6647	186.782	165.966	221.596
chr08	17236584	17236825	100.895	136.411	44.1207	178.964	116.835	55.8535	145.721
chr08	17285087	17285312	454.164	273.508	169.039	324.008	279.167	101.443	163.697
chr08	17289542	17289692	207.247	129.556	100.878	218.833	275.958	195.083	354.043
chr08	17289901	17290653	493.614	594.806	537.854	236.523	657.017	572.795	593.438
chr08	17297486	17297714	99.8975	384.976	43.0489	693.06	827.535	62.8884	86.4069
chr08	17300562	17300987	506.228	598.627	165.511	261.342	608.73	451.673	640.905
chr08	17301291	17301542	68.6708	385.185	78.2084	138.38	350.924	96.764	389.033
chr08	17302011	17302430	426.061	982.882	341.618	443.629	654.207	531.472	621.462
chr08	17303460	17303985	274.961	795.539	108.278	147.585	242.953	561.838	145.206
chr08	17315476	17315626	12.3117	32.3891	35.4436	10.1783	35.2969	76.0822	11.4207
chr08	17315722	17315872	67.7143	113.362	57.2551	22.9011	78.6159	138.509	51.3933
chr08	17319835	17320622	66.0951	340.148	20.786	44.1338	154.427	50.9396	16.3257
chr08	17351017	17351513	17.3754	144.967	37.9282	16.9296	65.0172	5.89967	3.45385
chr08	17374939	17375391	45.6241	299.528	52.4778	36.3107	111.811	44.6704	185.713
chr08	17379934	17380340	625.44	854.004	619.491	266.051	673.376	741.65	320.681
chr08	17390609	17390812	233.498	429.994	296.147	75.2089	340.245	321.454	434.607
chr08	17392696	17393420	184.505	347.825	85.2952	1362.26	421.489	136.207	443.658
chr08	17395218	17395726	289.01	485.518	257.616	211.129	491.744	288.016	529.446
chr08	17410695	17410993	41.3144	122.274	65.8736	158.822	134.059	59.8995	51.7382
chr08	17411036	17411575	19.4155	143.618	40.2136	50.9857	102.247	21.1731	14.3024
chr08	17450610	17451631	715.067	1315.07	911.259	2523.76	1082.38	1052.41	1054.54
chr08	17457765	17458319	138.895	26.3089	36.9102	1402.73	35.6213	147.896	301.495
chr08	17458822	17459026	79.9656	13.4955	32.0757	514.526	11.7971	67.4182	8.3976
chr08	17459301	17459500	46.4008	4.88278	24.6612	609.929	21.7683	19.1161	0
chr08	17550981	17551374	431.536	426.498	340.284	153.451	439.681	372.295	193.978
chr08	17605572	17606237	174.493	354.332	146.981	71.1713	300.374	96.8079	354.215
chr08	17611023	17611279	171.931	316.3	188.507	92.4393	198.357	146.312	187.371
chr08	17611643	17612180	374.853	388.127	307.676	110.17	531.515	342.212	60.6128
chr08	17616043	17616696	359.641	312.731	404.581	369.41	349.751	696.83	280.709
chr08	17616886	17617199	220.273	204.89	173.777	481.679	199.141	269.251	358.494
chr08	17623067	17623323	325.827	65.7904	132.594	141.641	151.353	153.17	40.151
chr08	17624514	17624771	253.899	151.863	170.269	75.7429	314.638	168.515	49.9935
chr08	17625251	17625619	176.479	201.112	220.041	45.6362	310.636	212.311	0
chr08	17666888	17667301	173.645	122.341	87.1402	59.1473	161.994	187.761	8.29593
chr08	17667706	17668317	92.6903	133.585	135.206	70.5899	157.552	69.9232	5.60756
chr08	17724953	17725196	140.596	145.951	111.077	100.526	148.556	108.379	63.4485
chr08	17790973	17791134	252.351	134.787	266.716	135.131	104.635	212.652	106.404
chr08	17791649	17792329	181.054	330.321	225.532	671.317	239.953	385.575	243.111
chr08	17794410	17794680	109.437	154.148	293.849	374.617	363.665	211.339	63.4485
chr08	17867944	17868140	199.437	47.0964	121.02	58.4212	132.609	97.0436	21.8509
chr08	17872922	17874046	265.621	179.956	174.647	170.468	231.668	160.631	48.0098
chr08	17917092	17917508	435.052	680.094	533.817	181.667	488.264	525.457	216.198
chr08	17918341	17918547	141.943	86.4758	134.998	98.2005	174.07	218.758	91.4768
chr08	17926919	17927069	229.818	201.892	147.227	366.418	194.133	187.279	85.6555
chr08	17930230	17930987	734.717	784.912	390.597	853.119	746.144	648.643	541.995
chr08	17940335	17940855	355.145	625.048	218.639	360.399	615.536	284.183	711.6
chr08	17941048	17941987	362.205	269.392	188.15	681.667	192.221	325.034	746.179
chr08	17966985	17967733	534.933	544.51	218.698	688.36	690.13	637.278	174.059
chr08	17968287	17968796	232.205	297.484	177.566	454.423	362.646	339.191	417.339
chr08	17973344	17973822	593.047	922.887	762.318	206.014	746.149	743.191	449.781
chr08	18020943	18021333	43.4066	208.868	103.814	186.928	148.099	151.564	171.311
chr08	18021845	18021995	116.961	43.1855	65.4344	195.932	60.9674	189.23	68.5244
chr08	18121141	18121608	19.1134	171.309	25.3961	71.1062	146.355	15.6651	133.894
chr08	18153850	18154352	141.02	232.273	79.8378	69.9502	122.727	77.5278	588.668
chr08	18156520	18156686	38.9376	115.118	17.2455	36.7889	82.6365	22.9163	118.679
chr08	18156752	18156922	54.3163	140.035	45.7079	38.1685	92.0174	10.3279	181.388
chr08	18162127	18162579	290.768	250.442	260.579	143.554	191.144	123.653	515.449
chr08	18162839	18163211	42.1973	176.747	78.0551	17.4426	279.477	48.7706	62.1693
chr08	18163411	18163625	163.964	205.081	275.191	67.7758	282.27	80.6766	64.0415
chr08	18166453	18166872	134.43	211.032	191.306	108.402	306.713	227.674	390.458
chr08	18171995	18172336	72.2093	135.35	55.1683	173.493	158.088	72.0833	261.237
chr08	18244087	18244237	100.545	146.831	73.6137	244.278	115.517	101.443	39.9726
chr08	18245417	18246111	355.247	551.642	443.144	370.685	559.346	379.483	717.087
chr08	18252078	18252379	345.627	283.001	297.553	93.8362	120.73	181.796	62.6054
chr08	18253722	18254049	152.484	133.221	242.628	40.8531	170.008	138.705	15.7166
chr08	18280056	18280206	71.8182	8.6371	43.6229	7.6337	8.02203	27.3116	0
chr08	18453067	18453590	464.925	744.392	565.357	178.801	466.597	647.353	196.533
chr08	18458326	18458498	254.107	180.777	152.173	135.365	240.661	210.961	54.7797
chr08	18470603	18471680	267.496	353.664	139.739	215.119	303.228	261.65	73.1691
chr08	18515596	18516084	210.661	95.9063	141.629	57.0963	164.221	124.725	15.7971
chr08	18525429	18525862	188.372	217.673	80.2818	34.3781	159.514	130.43	57.3674
chr08	18549528	18549977	272.146	475.738	140.269	220.17	415.394	234.62	480.739
chr08	18552574	18553035	566.845	950.596	859.625	185.461	845.184	750.285	353.027
chr08	18553531	18553910	184.35	375.594	250.343	86.6093	170.177	256.335	275.725
chr08	18559590	18559856	274.236	150.987	116.847	193.712	166.472	196.916	309.133
chr08	18560640	18561452	386.256	344.633	292.621	249.129	256.073	369.383	321.736
chr08	18817550	18817792	372.657	187.375	229.832	129.331	224.749	325.272	53.0923
chr08	18830883	18831092	82.4706	38.743	152.628	60.2661	95.5734	58.8048	20.4918
chr08	18836456	18836814	130.683	183.659	110.809	119.41	167.387	169.199	184.231
chr08	18837859	18838345	452.189	367.876	251.606	160.999	366.438	217.36	470.577
chr08	18856546	18856696	94.3896	44.2651	128.142	22.9011	83.4291	66.3281	0
chr08	18856789	18857005	139.646	100.466	179.869	56.5459	190.523	153.086	23.7932
chr08	18859856	18860006	106.701	48.5837	68.1608	45.8022	68.9894	62.4264	11.4207
chr08	18930551	18930908	342.279	535.282	178.707	486.461	450.312	432.788	431.877
chr08	18931496	18931850	364.308	555.373	257.625	586.544	421.496	276.091	529.903
chr08	18932377	18932902	301.343	256.954	398.838	408.585	355.72	151.607	396.463
chr08	18958482	18958909	560.081	895.062	911.791	177.881	696.62	799.747	445.328
chr08	18976357	18976586	295.696	259.537	269.667	103.338	170.249	311.791	74.8083
chr08	18983269	18983875	651.646	1158.47	550.686	822.575	804.983	591.525	822.632
chr08	19000287	19000437	36.9351	9.71674	32.7172	251.912	27.2749	13.6558	0
chr08	19001212	19001627	59.3334	83.1191	71.9384	78.1764	39.4336	51.4736	43.3438
chr08	19039163	19039677	430.55	660.7	218.804	155.199	1037.09	235.124	271.631
chr08	19042172	19042425	57.1788	149.144	88.9054	672.852	124.611	60.144	287.775
chr08	19043645	19043990	306.9	596.148	448.083	141.611	410.17	452.931	230.897
chr08	19044046	19044315	169.343	368.441	177.877	79.4586	308.654	133.802	63.6844
chr08	19044860	19045159	398.38	134.323	274.923	205.523	154.538	194.756	381.009
chr08	19045202	19045959	582.65	127.503	548.348	91.7657	169.448	429.852	142.571
chr08	19052619	19053111	793.253	682.344	755.588	531.411	1003.73	546.588	316.856
chr08	19054090	19055292	851.678	1106.94	1041.81	569.67	895.57	996.674	836.602
chr08	19055628	19055820	193.973	866.24	119.281	29.8191	251.942	44.1984	142.759
chr08	19061647	19061836	250.794	213.357	348.378	224.164	234.294	320.493	45.3204
chr08	19212062	19212314	224.737	142.024	220.711	127.228	389.641	155.602	64.5815
chr08	19212404	19212554	158	116.601	84.5194	33.0794	165.254	72.1805	17.1311
chr08	19217100	19217329	330.641	260.952	239.307	188.342	339.447	253.011	194.502
chr08	19217376	19217978	656.998	569.231	488.448	366.468	654.821	541.014	415.472
chr08	19237021	19237171	51.2987	8.6371	21.8115	22.9011	12.8352	39.0165	0
chr08	19306307	19306737	223.328	257.23	225.406	124.27	255.212	266.083	55.7757
chr08	19397359	19397805	336.087	364.196	259.5	101.84	303.254	337.895	424.437
chr08	19404732	19404920	104.78	101.647	95.7152	211.145	67.8459	460.727	50.1176
chr08	19405505	19405775	182.395	174.541	136.322	128.642	216.595	162.569	72.9658
chr08	19405845	19406477	225.487	446.888	282.134	310.421	421.156	230.117	266.996
chr08	19468407	19468789	22.5607	84.3643	33.1883	266.78	30.8701	29.1092	600.934
chr08	19469440	19469758	31.9407	33.1021	33.4374	106.824	68.1115	19.3242	452.52
chr08	19469944	19470094	63.6104	64.7782	68.1608	160.308	202.155	58.5248	593.878
chr08	19471589	19472350	95.452	150.028	118.766	487.514	335.217	158.809	1108.68
chr08	19479079	19479888	96.6369	138.525	76.8389	180.699	172.835	79.5763	605.624
chr08	19518672	19519164	193.934	192.886	280.124	263.766	204.464	301.545	301.187
chr08	19519754	19520041	254.17	124.704	222.295	152.94	234.791	168.233	173.102
chr08	19521349	19521738	374.256	192.753	335.372	177.596	141.674	349.042	171.751
chr08	19559270	19559476	25.4003	3.14458	15.8821	75.9664	2.33651	5.68201	0
chr08	19566992	19567321	200.205	376.068	254.826	244.789	370.866	420.702	151.004
chr08	19585467	19585641	113.211	94.9336	211.534	72.3885	95.4344	65.5881	182.141
chr08	19586831	19587302	407.776	577.297	410.702	181.523	467.015	428.063	294.611
chr08	19647783	19648443	356.759	226.969	259.631	60.1443	272.384	131.237	9.08468
chr08	19649094	19649402	166.887	111.469	102.241	468.432	166.431	46.5538	164.08
chr08	19651031	19651402	633.007	282.423	585.338	154.32	474.835	453.527	198.555
chr08	19667317	19668180	359.864	428.227	299.971	367.974	276.356	306.187	266.991
chr08	19765847	19765997	170.312	85.2914	152.68	61.0696	157.232	159.968	28.5518
chr08	19773182	19773540	309.512	348.319	210.194	109.814	306.54	312.241	224.906
chr08	19774549	19774888	473.945	471.983	279.882	239.82	271.187	437.641	45.4808
chr08	19777844	19778442	761.76	470.671	999.16	430.193	347.308	966.931	114.589
chr08	19782482	19783036	318.904	677.307	135.83	505.698	307.125	97.1891	431.37
chr08	19783417	19783889	465.601	221.646	272.932	353.382	140.725	396.778	210.509
chr08	19783960	19784246	405.726	442.802	361.777	377.681	341.637	624.128	452.237
chr08	19784333	19785004	726.133	1043.84	650.931	897.614	768.967	851.269	451.893
chr08	19836058	19836469	259.115	155.641	141.297	45.505	137.019	120.325	56.27
chr08	19837178	19837478	76.948	235.901	39.5333	169.214	132.363	43.8936	122.773
chr08	19877687	19878189	345.806	682.946	496.949	187.041	450.64	465.75	319.075
chr08	19881935	19882652	146.813	304.467	176.249	186.318	168.496	162.841	839.83
chr08	19883192	19883362	43.453	65.7309	48.1135	42.6589	55.2104	43.0329	423.239
chr08	19884664	19884944	41.7718	77.5025	26.2906	35.4422	55.0082	35.5329	446.632
chr08	19885228	19885467	149.389	193.115	41.0676	193.238	84.5837	104.071	354.807
chr08	19947506	19947786	60.4592	43.9567	262.906	40.8948	54.1487	113.914	27.5321
chr08	19948054	19948624	215.455	92.9056	214.527	78.3459	137.641	124.237	82.6501
chr08	20115088	20115291	183.462	118.866	217.577	146.657	136.335	223.432	71.7312
chr08	20115426	20115576	104.649	78.8135	57.2551	78.8816	77.0114	87.7871	22.8415
chr08	20125748	20125947	106.722	61.0348	115.086	130.425	85.8639	160.281	60.2602
chr08	20165974	20166161	190.93	202.649	94.0401	193.904	173.739	82.9361	105.352
chr08	20184338	20184679	340.286	250.28	143.917	156.704	271.008	174.201	278.82
chr08	20185447	20185608	162.499	55.323	144.789	97.1993	58.2967	90.8769	239.41
chr08	20284188	20284687	725.378	1444.85	1199.85	383.98	1370.17	1012.16	696.917
chr08	20285073	20286507	403.092	514.296	305.155	297.576	591.582	462.811	636.145
chr08	20286629	20286979	566.338	512.211	396.112	207.2	894.57	288.443	376.884
chr08	20294658	20294809	42.8055	32.1746	73.1262	73.3037	122.721	36.8202	0
chr08	20397857	20398007	8.20779	15.1149	62.708	2.54457	16.0441	25.3607	22.8415
chr08	20418907	20419463	57.0191	114.177	36.7774	54.9187	230.273	63.6825	392.845
chr08	20419506	20419656	41.039	60.4597	29.9908	10.1783	208.573	21.4591	45.6829
chr08	20423012	20423578	355.103	556.795	205.928	341.224	543.825	282.284	1016.97
chr08	20441912	20442173	404.493	433.716	416.8	149.164	358.686	398.013	541.5
chr08	20442279	20442864	118.382	365.693	157.993	551.975	153.447	140.059	1402.7
chr08	20443051	20443205	231.843	327.046	286.807	148.708	126.581	243.22	789.811
chr08	20443270	20443434	305.915	225.144	595.992	123.349	44.0233	126.685	579.742
chr08	20443570	20444159	418.576	315.918	566.58	184.686	92.3418	376.089	978.712
chr08	20446903	20447567	438.975	223.163	646.707	97.1457	212.753	414.257	739.166
chr08	20464029	20464232	21.227	143.597	20.1461	58.2869	212.208	24.5054	358.656
chr08	20466629	20467221	99.3046	583.223	119.512	36.1053	501.241	160.152	483.259
chr08	20468703	20469682	189.265	584.758	378.888	78.3643	364.556	580.166	841.681
chr08	20474680	20474830	71.8182	376.793	253.558	155.219	216.595	292.624	245.546
chr08	20574482	20575247	215.253	334.476	383.839	127.228	423.437	221.476	611.345
chr08	20575562	20576126	194.28	170.273	216.084	76.4723	174.522	242.297	592.299
chr08	20576659	20577386	340.392	347.058	284.082	321.308	360.164	502.331	491.312
chr08	20578964	20579281	188.365	340.239	179.325	91.5081	378.073	405.242	499.882
chr08	20634599	20634749	18.4675	6.47782	5.45287	89.0598	36.9013	0	0
chr08	20644614	20645270	122.46	293.28	301.736	118.113	242.128	260.953	314.68
chr08	20691640	20692452	341.528	499	479.98	545.734	627.733	371.185	364.985
chr08	20693168	20693525	79.319	298.488	120.284	353.887	395.034	152.459	549.443
chr08	20704376	20704886	278.823	443.604	258.209	160.906	401.573	269.673	455.15
chr08	20783717	20784188	32.0208	78.0502	59.0438	13.7763	99.1257	30.4428	3.63718
chr08	20833217	20833540	179.148	328.404	338.061	125.259	295.797	337.922	167.068
chr08	20856114	20856676	198.805	82.9899	219.764	67.2363	104.486	411.339	28.9583
chr08	20857311	20857636	334.31	144.007	196.303	239.581	178.459	387.164	126.507
chr08	20913680	20914000	87.5284	79.4546	29.3944	254.059	75.9586	94.1883	104.393
chr08	20923241	20923704	606.277	915.36	483.162	685.879	744.333	1052.31	505.053
chr08	20980764	20981240	475.914	694.053	668.434	845.16	471.715	1109.02	259.126
chr08	21079101	21079522	435.003	1144.77	1043.3	200.362	952.925	1008.54	543.231
chr08	21104147	21104297	153.896	124.158	169.039	122.139	157.232	136.558	39.9726
chr08	21104939	21105614	231.642	342.605	428.959	192.822	561.898	241.469	192.884
chr08	21112376	21112834	642.466	1143.17	1187.61	347.517	1397.2	1337.25	508.697
chr08	21129612	21129995	16.0727	36.7866	4.27117	523.197	46.4984	0.764031	6.70931
chr08	21144846	21146493	367.781	412.189	265.194	346.46	333.74	1125.01	749.421
chr08	21147010	21147303	305.691	272.489	163.307	461.148	257.088	241.689	175.404
chr08	21156654	21157198	67.8953	139.321	23.305	51.2188	73.8793	89.2933	565.263
chr08	21157405	21158201	223.111	452.268	174.684	563.896	351.014	534.149	703.753
chr08	21159324	21159914	95.9894	261.309	50.6008	93.157	157.857	560.449	150.986
chr08	21160031	21160258	62.372	121.281	34.2305	356.464	270.346	345.477	298.096
chr08	21162668	21162987	388.841	317.292	246.148	203.406	198.413	233.916	139.627
chr08	21172925	21173406	369.223	532.636	483.786	429.296	407.272	511.635	443.414
chr08	21173596	21173932	223.516	99.2881	94.9383	109.053	243.526	152.408	351.799
chr08	21186390	21187149	448.103	191.39	629.882	139.8	289.808	163.083	15.7994
chr08	21187565	21187785	123.117	119.251	172.881	163.084	126.894	134.341	42.8278
chr08	21193026	21193176	82.0779	61.5393	59.9815	81.4261	107.495	40.9673	17.1311
chr08	21196187	21196411	123.666	79.5269	82.1581	40.8948	46.1983	49.6415	0
chr08	21196412	21196731	85.8731	70.058	203.841	92.1309	120.708	88.9796	10.7405
chr08	21198083	21198233	45.1429	25.9113	73.6137	50.8913	12.8352	68.2789	22.8415
chr08	21250047	21250688	398.065	54.0661	240.53	99.4405	69.8329	268.429	225.831
chr08	21250978	21251128	190.831	97.1674	109.057	66.1587	72.1982	40.9673	188.442
chr08	21269129	21269521	134.266	179.71	145.016	209.343	57.7095	110.48	120.18
chr08	21278378	21279137	1174.4	885.473	799.61	584.345	870.691	1185.53	1338.44
chr08	21281279	21281606	1215.17	76.268	510.268	457.555	83.1641	199.557	86.4413
chr08	21282785	21283228	539.852	500.825	595.446	354.114	265.107	460.404	585.861
chr08	21283546	21284073	763.348	297.156	1041.43	249.87	106.859	215.442	453.47
chr08	21284304	21284473	275.01	144.697	271.03	320.706	84.0177	124.668	567.658
chr08	21284530	21284848	244.879	139.538	331.802	248.455	65.0844	140.791	312.454
chr08	21297970	21298626	296.531	103.191	163.337	97.7486	110.058	249.801	50.9233
chr08	21299902	21300128	283.278	77.3899	206.292	64.1771	64.9571	142.427	90.9616
chr08	21300818	21300996	141.792	41.8511	80.4145	107.215	106.81	138.092	139.551
chr08	21308570	21308965	188.571	112.337	55.9091	699.595	174.251	111.864	277.567
chr08	21311317	21311747	521.099	230.867	596.328	355.056	397.37	396.743	677.276
chr08	21313616	21314015	86.3978	183.457	192.695	201.843	165.266	110.009	551.716
chr08	21413481	21413631	36.9351	191.096	84.5194	297.714	146.001	60.4756	34.2622
chr08	21415414	21415669	115.875	31.119	139.529	82.3242	70.7826	87.2134	278.8
chr08	21418111	21418382	253.275	455.958	411.983	184.505	364.099	293.704	218.09
chr08	21418979	21419144	57.8276	259.113	49.5715	108.722	221.7	44.3369	41.5299
chr08	21420602	21420820	94.5967	110.688	90.0473	35.017	133.578	44.2963	314.332
chr08	21421024	21421376	72.576	153.204	82.4901	213.613	172.291	100.589	377.176
chr08	21421430	21422093	274.831	252.078	236.25	377.655	138.661	116.52	299.73
chr08	21428732	21428916	98.6942	121.459	20.0037	70.5287	289.055	65.2042	23.276
chr08	21464676	21465134	36.2899	229.128	41.968	35.0017	164.469	32.5847	57.9764
chr08	21518335	21518707	314.411	418.36	632.137	162.114	552.485	574.235	204.929
chr08	21519757	21520001	364.557	69.6897	298.343	120.45	99.6178	237.457	21.0628
chr08	21525475	21525982	199.124	52.7042	39.5252	60.9793	45.5689	21.3552	23.6524
chr08	21552848	21553197	488.587	52.4351	133.587	430.899	100.678	215.485	130.079
chr08	21554703	21554880	227.801	74.1107	295.749	51.7539	58.4656	373.633	212.929
chr08	21555445	21556097	338.005	155.736	578.949	268.702	143.584	668.277	220.707
chr08	21560107	21560305	334.219	146.405	336.673	283.372	246.738	602.982	350.409
chr08	21568315	21569690	267.052	388.198	312.598	231.509	334.3	313.267	249.18
chr08	21573686	21574021	142.411	210.288	225.846	165.207	219.109	249.822	529.274
chr08	21632741	21633322	64.1013	139.925	45.7534	44.0153	132.964	21.1535	0
chr08	21656167	21656336	60.1014	156.196	14.5195	178.421	105.378	48.482	40.547
chr08	21658462	21658612	57.4545	65.8579	59.9815	20.3565	40.1101	33.164	171.311
chr08	21695372	21695752	110.967	238.231	123.766	188.834	128.564	103.958	54.0982
chr08	21703220	21703930	622.954	1404.14	491.91	1289.13	1111.11	1185.74	902.399
chr08	21739760	21740215	82.5289	511.819	42.2447	188.745	412.561	56.5954	382.155
chr08	21740993	21741315	109.926	280.639	147.329	258.408	242.903	107.235	627.786
chr08	21741351	21741809	350.13	624.445	291.99	193.343	562.242	407.629	495.605
chr08	21744185	21744335	301.636	300.139	335.351	450.388	438.003	228.247	211.284
chr08	21747401	21747750	306.028	283.985	521.46	511.83	637.165	619.625	34.3604
chr08	21790271	21790768	422.982	435.331	215.591	311.799	420.793	520.482	1061.65
chr08	21790929	21791416	227.526	300.281	152.837	372.28	231.272	334.084	566.347
chr08	21885602	21886185	169.998	111.667	154.326	210.156	258.411	208.802	14.6922
chr08	21895629	21895859	70.926	152.792	135.136	129.441	157.999	80.1535	67.0348
chr08	21984290	21984574	183.158	294.239	142.562	41.6628	166.937	77.2774	39.2085
chr08	21988304	21988523	56.2177	28.8396	177.405	73.1999	29.6705	172.367	19.5561
chr08	22035789	22036010	130.916	115.047	64.7682	219.339	121.964	74.149	96.8954
chr08	22040088	22040334	306.541	235.019	174.558	170.672	235.769	166.534	118.386
chr08	22216013	22216403	207.562	167.759	140.516	180.077	145.631	139.559	267.948
chr08	22216925	22217265	179.244	129.08	185.237	55.0075	112.544	202.255	68.0206
chr08	22262324	22262851	308.96	317.745	459.407	291.877	363.503	417.558	188.54
chr08	22263611	22263981	315.279	129.556	184.587	388.906	113.176	129.704	356.512
chr08	22264048	22264420	452.587	103.61	308.922	282.16	109.332	159.684	108.221
chr08	22293725	22294354	543.163	128.218	696.996	313.722	157.252	297.276	54.4709
chr08	22294644	22294977	468.621	317.569	512.127	582.27	286.191	354.136	424.419
chr08	22295260	22295462	617.108	137.894	372.523	383.575	189.431	152.106	84.8074
chr08	22300554	22300860	193.125	118.019	149.687	109.766	216.28	125.274	30.7912
chr08	22300904	22301535	180.968	190.177	217.121	53.8351	403.898	181.325	209.048
chr08	22314060	22314210	16.4156	19.4335	10.9057	15.2674	48.1322	15.6066	0
chr08	22314295	22314473	51.8751	31.8432	57.4389	53.6074	91.9378	11.5077	0
chr08	22333299	22334562	579.517	799.983	487.326	274.704	718.171	498.364	455.066
chr08	22369866	22370152	515.498	442.802	381.796	353.659	548.639	339.689	305.485
chr08	22370600	22371479	812.725	834.232	380.584	1289.65	829.034	520.997	493.08
chr08	22373825	22374318	579.374	342.944	374.954	1519	577.488	378.69	189.38
chr08	22394485	22394635	238.026	175.981	122.689	73.7924	407.519	136.558	51.3933
chr08	22394734	22395094	506.147	521.825	398.741	166.457	542.155	563.301	342.622
chr08	22395199	22395725	424.238	345.751	387.972	150.207	487.727	479.547	190.527
chr08	22401788	22402463	392.15	577.966	214.479	665.546	633.562	238.434	499.974
chr08	22409495	22409645	59.5065	35.628	27.2643	89.0598	57.7586	23.4099	114.207
chr08	22416500	22416965	539.464	386.232	461.735	696.883	386.61	517.283	232.099
chr08	22431292	22431474	162.352	55.1683	89.8824	29.3604	111.074	43.4112	263.555
chr08	22432722	22433443	219.852	64.913	69.768	161.991	60.7493	86.4478	441.94
chr08	22450497	22451113	641.067	570.753	592.866	375.489	480.15	595.223	789.811
chr08	22452099	22453037	385.232	347.026	330.486	553.403	560.345	345.034	140.628
chr08	22453078	22453238	353.961	242.918	227.487	138.361	398.594	325.544	203.432
chr08	22454521	22454768	446.112	353.396	153.983	373.959	665.471	174.153	211.538
chr08	22458638	22458991	68.8827	417.939	64.8783	177.327	142.488	128.489	220.812
chr08	22461507	22461657	350.883	249.396	207.209	236.645	341.738	163.869	142.759
chr08	22466320	22466638	248.75	264.817	203.196	115.226	226.282	215.327	94.2749
chr08	22495128	22495386	45.3337	76.5789	41.2135	14.794	24.2526	34.026	262.279
chr08	22512762	22513256	147.665	226.527	330.318	249.563	320.069	262.414	360.655
chr08	22542724	22543220	15.5137	88.1559	61.8395	58.484	62.106	30.0883	205.504
chr08	22622988	22623302	29.4069	63.4373	42.9804	29.1734	51.3512	58.7111	73.6528
chr08	22623506	22623656	45.1429	96.0877	29.9908	20.3565	155.627	72.1805	17.1311
chr08	22650727	22650998	28.3941	32.8672	110.164	84.5059	52.3948	39.9523	164.357
chr08	22653286	22653447	36.3233	29.1703	55.8834	23.7071	32.8853	25.4455	69.1628
chr08	22683689	22684305	54.9629	186.921	102.241	70.0169	190.653	35.1529	257.245
chr08	22684707	22685052	58.882	99.045	45.0454	79.656	202.992	30.5347	32.276
chr08	22686870	22687138	230.844	227.812	271.626	58.3921	246.049	355.953	108.667
chr08	22691874	22692127	208.033	204.192	287.73	147.846	215.929	212.817	148.966
chr08	22773329	22773662	119.235	146.87	76.1436	152.445	311.486	52.725	64.3059
chr08	22781844	22782262	320.31	381.231	264.164	262.979	284.417	250.62	125
chr08	22786704	22787191	135.252	88.4549	110.849	62.6998	116.13	127.384	321.868
chr08	22787571	22787964	77.5354	125.683	176.906	107.804	194.733	99.775	80.6426
chr08	22790279	22790662	41.789	122.622	45.9151	255.121	81.6864	58.0663	326.52
chr08	22838708	22838904	48.6814	105.76	60.5101	122.684	82.2667	92.5647	135.476
chr08	22843704	22844093	107.609	81.5973	56.7715	334.588	89.0878	118.103	385.34
chr08	22855284	22855519	81.2047	64.7782	175.768	38.9806	36.8672	134.482	21.8695
chr08	22916357	22917117	193.18	187.942	182.958	354.063	86.7645	475.514	5.63523
chr08	22950349	22950513	9.38391	49.3737	164.583	46.5469	85.1117	149.88	52.229
chr08	22952097	22952349	26.8707	53.9819	94.1269	33.3217	79.2653	130.055	84.9757
chr08	22998558	22998803	278.897	183.759	201.979	138.653	205.298	100.328	150.334
chr08	23025522	23025888	87.4601	82.7427	119.561	87.5998	90.7409	96.7417	51.4869
chr08	23105673	23106079	201.657	128.041	98.7157	111.873	208.652	131.176	149.792
chr08	23114965	23115252	402.167	196.366	380.466	91.764	597.04	297.722	65.6593
chr08	23165179	23165800	302.836	129.869	206.787	63.3068	135.251	138.537	6.89658
chr08	23179069	23179536	147.635	112.009	128.732	178.991	58.748	140.359	33.015
chr08	23185943	23186599	370.195	553.726	479.412	199.57	426.292	528.596	323.82
chr08	23242997	23243385	186.421	55.5123	113.836	95.4212	66.9881	222.485	55.1904
chr08	23255981	23256225	16.3988	153.981	43.5782	53.1856	255.455	53.9675	284.348
chr08	23257701	23258188	214.886	529.067	76.4185	181.046	379.523	93.7357	124.878
chr08	23261417	23261782	258.883	481.844	292.438	231.102	569.674	193.212	112.643
chr08	23262058	23262325	93.3752	385.758	67.395	162.967	389.384	35.071	41.7049
chr08	23262711	23262949	84.0609	207.535	49.8319	346.403	218.415	54.0985	64.7815
chr08	23263574	23263777	148.589	125.249	253.84	90.2506	253.702	196.044	42.1948
chr08	23276696	23277214	690.453	456.449	607.921	389.79	787.026	823.64	157.09
chr08	23280613	23280914	106.347	125.898	69.2931	20.2889	178.297	69.9964	284.57
chr08	23281372	23281714	70.1982	326.732	45.4406	168.522	262.475	12.8344	87.6592
chr08	23282518	23282691	234.847	77.6965	276.583	97.0759	196.145	84.5733	69.3166
chr08	23284712	23285159	259.592	272.083	113.449	245.918	298.269	120.454	22.9948
chr08	23325421	23325864	268.884	365.931	135.706	210.228	435.145	81.2477	19.3353
chr08	23325905	23326684	479.666	742.996	583.786	238.614	781.607	451.895	299.08
chr08	23326801	23327195	149.99	406.097	95.4944	65.8746	450.17	77.2408	82.6119
chr08	23330695	23330979	267.692	550.273	524.166	80.6377	265.235	280.259	244.299
chr08	23331122	23331328	144.931	236.629	138.969	85.2306	146.032	85.2302	220.376
chr08	23415285	23415905	659.271	500.203	585.743	587.918	326.445	713.624	314.991
chr08	23433263	23433798	373.378	127.438	156.706	131.271	248.758	78.7623	203.332
chr08	23443297	23443838	71.6854	115.846	42.3328	64.2021	129.005	40.5671	429.069
chr08	23447573	23447808	358.873	566.465	455.952	133.184	399.394	449.52	247.854
chr08	23450144	23450412	434.125	35.0479	340.295	85.4519	60.1652	97.1773	41.5493
chr08	23450559	23450764	153.145	333.371	99.7476	655.381	379.187	94.2106	96.1013
chr08	23451221	23451766	211.219	247.821	262.638	349.469	299.832	118.123	216.889
chr08	23457855	23458116	172.175	148.916	167.66	254.457	128.168	69.5122	13.1273
chr08	23459935	23460319	145.881	102.481	120.346	79.5177	282.024	51.8188	35.6898
chr08	23460416	23460566	90.2857	80.9728	144.501	167.941	115.517	130.705	11.4207
chr08	23551520	23551951	253.518	270.536	242.912	103.613	146.853	226.766	75.5199
chr08	23607740	23607890	6.15584	38.8669	40.8965	99.2381	38.5057	27.3116	0
chr08	23614269	23614657	57.9094	47.1646	103.295	211.501	59.5449	74.6643	57.398
chr08	23703797	23704301	120.308	90.6124	98.1841	253.699	109.825	127.733	474.164
chr08	23740433	23740929	526.846	888.742	753.617	223.163	663.758	781.707	397.193
chr08	23741099	23741315	58.4235	76.4743	64.3741	91.8871	54.5943	77.2202	111.035
chr08	23777217	23777610	7.83186	24.7245	11.4469	55.3589	39.8039	13.4026	65.3859
chr08	23777694	23777844	16.4156	28.0706	46.3494	35.6239	57.7586	11.705	85.6555
chr08	24001420	24002082	51.1437	183.473	22.2398	255.994	115.241	62.3262	561.548
chr08	24007231	24007606	160.873	108.396	78.5213	190.334	166.216	85.056	68.5244
chr08	24040578	24040728	127.221	24.8317	212.662	2.54457	41.7145	72.1805	17.1311
chr08	24043761	24044308	267.278	85.5618	142.054	141.649	312.815	157.279	421.231
chr08	24045336	24045486	252.39	171.662	141.775	139.951	356.178	241.902	428.278
chr08	24046077	24046362	608.025	248.885	315.692	265.171	488.921	251.554	297.54
chr08	24047232	24047497	193.967	113.056	126.548	229.011	141.672	621.687	25.8583
chr08	24050510	24051126	502.161	460.599	214.441	229.878	454.364	289.774	451.916
chr08	24119984	24120976	424.766	527.956	260.963	350.519	481.322	317.107	378.197
chr08	24121301	24121451	613.532	278.546	313.54	111.961	364.2	267.263	753.769
chr08	24121651	24122041	588.751	494.142	373.312	304.369	380.738	361.653	959.781
chr08	24122734	24123547	914.669	893.788	876.282	486.848	541.413	931.141	640.573
chr08	24268148	24268936	258.186	107.279	460.864	244.123	167.058	323.446	270.663
chr08	24269214	24269440	189.306	67.3579	153.814	111.466	99.033	119.121	333.526
chr08	24270421	24271454	379.302	273.724	418.862	261.97	249.98	614.708	174.959
chr08	24312941	24313487	86.2495	157.2	146.808	43.3415	158.237	105.58	389.058
chr08	24402154	24402497	493.544	842.778	424.465	293.775	668.658	529.794	397.062
chr08	24411340	24411516	36.7252	49.6879	18.5893	28.1926	53.3282	1.66263	219.006
chr08	24412091	24412555	183.747	273.632	152.48	189.197	267.631	132.437	162.45
chr08	24434897	24435193	74.8684	80.4257	27.6328	101.869	98.3782	59.3156	5.78754
chr08	24441477	24441634	227.413	138.221	174.526	68.0712	188.543	191.976	54.5577
chr08	24571673	24571915	192.052	101.718	260.25	70.9745	122.319	197.098	322.093
chr08	24571926	24572117	133.753	71.2222	274.071	55.9538	86.9403	289.56	89.6916
chr08	24572389	24572731	472.488	371.244	347.979	477.664	216.032	470.594	295.537
chr08	24573304	24573728	318.681	548.476	223.773	774.172	268.473	431.344	422.217
chr08	24575387	24575789	105.66	387.139	52.9009	200.337	296.336	127.386	383.532
chr08	24576295	24576493	122.806	362.333	57.8334	235.18	195.689	87.196	134.107
chr08	24582180	24582682	224.406	219.046	248.475	910.113	172.106	196.443	127.971
chr08	24582788	24583397	590.314	982.576	948.208	321.518	831.05	991.269	437.42
chr08	24583465	24583796	396.131	186.898	436.147	118.772	180.314	512.755	276.892
chr08	24584691	24584939	616.825	319.973	216.026	414.005	167.88	309.143	286.67
chr08	24587159	24587322	101.968	298.059	22.5809	124.106	265.76	105.919	47.2945
chr08	24587493	24588000	510.559	447.187	381.539	370.393	667.869	325.522	320.997
chr08	24599773	24600377	589.086	877.295	327.714	439.822	437.493	807.622	268.028
chr08	24654008	24655388	136.276	176.028	101.649	116.718	193.749	149.493	231.518
chr08	24665442	24665923	237.403	25.2514	197.255	80.1459	42.5284	236.654	24.9309
chr08	24666227	24666720	333.389	70.9539	226.465	72.0014	87.3799	153.731	36.4861
chr08	24703620	24704254	484.02	30.6522	146.428	176.996	18.2204	140.312	78.3599
chr08	24718250	24718454	131.264	173.853	128.303	841.952	33.0319	441.804	327.506
chr08	24721567	24721945	359.091	561.669	307.265	897.667	106.324	345.265	682.072
chr08	24722171	24722391	183.276	398.239	299.288	591.612	123.612	336.517	786.473
chr08	24722582	24723578	283.379	373.483	294.406	513.895	188.469	325.235	620.057
chr08	24723721	24723956	374.59	549.926	468.134	129.935	303.13	505.554	411.875
chr08	24909975	24910395	46.9017	64.3927	38.949	175.393	34.3801	40.4099	159.075
chr08	24910646	24911207	170.63	144.048	228.175	410.26	126.98	316.618	189.328
chr08	24945105	24945473	57.711	189.23	95.5733	98.5328	135.372	85.8787	276.984
chr08	24974682	24975413	956.219	1294.46	692.052	958.129	963.302	948.725	1183.48
chr08	24978005	24978387	530.982	613.867	256.941	243.799	305.551	282.665	233.198
chr08	24978456	24978898	676.168	552.154	337.72	161.482	229.227	297.92	228.673
chr08	24991000	24991441	223.341	167.821	309.738	118.573	198.641	147.971	66.0383
chr08	25041147	25041536	243.702	481.257	427.889	220.769	270.975	270.056	222.396
chr08	25069645	25070106	308.46	227.637	340.656	101.01	266.763	278.024	209.958
chr08	25117961	25118370	246.836	70.48	293.975	111.053	67.6675	102.311	31.414
chr08	25120483	25120712	161.288	55.1605	119.654	95.0046	135.569	111.171	29.9233
chr08	25156066	25156241	94.9759	161.02	144.89	89.4233	118.268	61.869	249.625
chr08	25157822	25158433	141.554	147.898	224.897	261.745	97.6823	85.7277	573.373
chr08	25158443	25158742	77.2054	187.402	73.8599	61.2738	103.83	90.0381	257.826
chr08	25167494	25167912	345.346	205.338	190.785	115.053	265.418	144.212	96.3112
chr08	25174542	25175246	613.836	639.731	550.709	330.179	652.587	533.706	732.452
chr08	25175848	25176184	383.824	291.599	422.354	271.496	459.118	365.78	229.434
chr08	25192536	25192746	298.998	35.4738	220.062	74.5194	74.4902	135.164	97.892
chr08	25193278	25193556	263.506	37.865	125.043	26.0864	65.7922	87.3661	77.0283
chr08	25208893	25209085	117.025	34.5821	46.8606	43.7347	21.3085	16.7649	17.8449
chr08	25209728	25210033	213.941	45.1324	258.788	75.0856	65.4913	62.3624	61.7843
chr08	25297845	25298125	120.918	47.4269	176.731	145.858	55.0082	112.869	12.2365
chr08	25331607	25331837	144.528	192.927	234.71	86.294	105.681	77.6089	264.415
chr08	25331891	25332360	114.192	169.197	181.375	49.6435	102.627	118.547	56.6167
chr08	25355374	25356502	405.751	420.944	77.2248	474.061	268.183	223.878	281.722
chr08	25357058	25357351	271.025	397.955	115.85	470.267	296.514	193.751	181.251
chr08	25375168	25375553	209.459	375.63	97.7267	281.555	325.673	155.813	805.384
chr08	25376776	25377003	202.031	160.519	102.692	243.808	318.054	48.9855	113.201
chr08	25377329	25377779	179.887	218.447	89.9723	309.589	275.423	76.0822	405.436
chr08	25386583	25386863	215.455	275.308	201.561	91.3318	146.975	200.656	174.37
chr08	25424070	25424313	184.929	103.299	159.883	419.382	117.854	144.506	102.223
chr08	25424690	25424840	121.065	98.247	79.0666	122.139	62.5718	56.5739	17.1311
chr08	25526413	25526563	71.8182	97.1674	38.1701	66.1587	32.0881	31.2132	51.3933
chr08	25546976	25547586	321.92	365.838	190.403	133.277	305.363	247.531	540.613
chr08	25547730	25548070	477.078	1137.91	605.028	399.647	589.619	929.511	644.936
chr08	25579840	25580169	237.627	639.414	211.319	519.741	222.373	423.371	674.309
chr08	25580537	25580988	258.655	258.898	84.332	101.557	145.144	214.115	890.741
chr08	25641799	25642096	178.25	300.99	210.679	60.4013	159.63	326.123	193.23
chr08	25666096	25666917	1045.59	620.167	833.372	763.835	499.789	1014.38	677.106
chr08	25671397	25671611	477.509	457.837	485.407	185.492	472.325	630.372	292.189
chr08	25672277	25672649	206.022	355.236	241.861	307.81	502.67	723.693	250.98
chr08	25673258	25673431	96.0739	66.4632	80.3746	97.0759	114.07	292.624	366.388
chr08	25677931	25678377	346.439	183.369	231.074	147.197	318.903	270.972	51.8542
chr08	25769385	25769616	18.6541	168.255	100.913	413.079	363.596	41.8034	7.41606
chr08	25770189	25771168	535.099	1033.71	718.508	367.26	839.24	744.86	286.977
chr08	25783380	25783763	70.7199	69.3449	158.033	70.7562	130.698	95.5038	219.171
chr08	25817591	25817897	33.1933	28.0494	26.7297	165.896	18.8754	29.6449	198.743
chr08	25817948	25818187	39.9228	51.4974	56.468	434.386	34.2363	72.2377	139.773
chr08	25985717	25986477	318.727	164.716	644.658	160.709	119.064	644.927	540.982
chr08	25987167	25987467	204.169	84.2117	403.512	86.5153	52.1432	302.378	254.111
chr08	25988572	25988730	85.7143	157.846	90.5935	99.0448	54.8341	50.0053	157.216
chr08	25996600	25996975	111.626	126.102	148.318	248.35	62.8927	99.8822	20.5573
chr08	26003283	26003862	257.291	218.165	120.782	380.367	200.343	189.523	201.194
chr08	26032374	26032675	288.363	242.111	233.694	258.684	180.695	315.956	119.519
chr08	26168044	26168194	71.8182	10.7964	62.708	53.4359	20.8573	78.033	108.497
chr08	26185697	26186041	100.211	32.0125	126.018	108.736	9.09474	153.968	27.3898
chr08	26291552	26291811	198.461	150.691	293.697	81.0528	204.422	148.007	76.0647
chr08	26377955	26378255	202.117	307.697	250.832	279.902	363.398	394.067	119.918
chr08	26378904	26379282	251.608	198.79	390.572	184.784	196.094	325.912	74.7786
chr08	26536657	26536972	39.0847	300.756	70.1083	16.9638	185.653	43.6613	78.8575
chr08	26538990	26539806	92.4131	497.348	142.837	88.405	227.684	133.043	114.417
chr08	26587267	26587756	202.048	579.891	286.861	122.545	313.007	280.057	322.303
chr08	26724228	26724528	284.195	170.043	231.747	138.679	315.266	204.837	199.863
chr08	26730865	26731039	63.6811	35.3674	61.1097	28.5167	41.4932	107.632	231.368
chr08	26746571	26747236	211.057	123.955	135.297	254.265	190.719	118.81	92.7398
chr08	26756442	26756592	272.909	238.6	119.963	175.575	412.332	241.902	177.021
chr08	26760075	26760286	514.932	110.522	203.513	745.281	229.255	611.598	24.357
chr08	26761438	26762463	477.453	322.311	289.268	362.694	434.363	395.113	749.59
chr08	26764707	26764917	316.586	421.83	387.543	599.791	183.361	346.968	208.021
chr08	26822630	26822970	122.212	163.851	87.8072	30.3103	96.2643	230.656	186.427
chr08	26823832	26824322	166.459	212.182	56.7543	59.2001	141.941	68.677	45.4499
chr08	26824759	26824962	222.884	43.0791	151.095	48.8858	56.905	110.995	8.43897
chr08	26825072	26825312	206.477	24.9666	85.201	28.6264	51.1404	62.1825	3.56898
chr08	26825378	26825639	317.226	34.1265	76.7789	58.4958	46.1036	200.688	0
chr08	26835256	26835468	111.792	60.3477	154.326	0	119.195	56.5923	16.1614
chr08	26835912	26836085	133.436	71.1437	189.117	0	144.675	64.2757	19.8047
chr08	26892722	26892872	131.325	18.3538	35.4436	0	24.0661	13.6558	34.2622
chr08	26893011	26893312	245.416	25.2872	105.978	12.6806	27.1843	101.106	5.6914
chr08	26893751	26893911	100.032	52.6323	94.5732	16.6987	37.6032	31.0913	0
chr08	26894210	26894527	163.12	170.12	269.633	58.9986	75.9182	122.773	32.4248
chr08	26975178	26975625	216.901	273.532	86.9165	30.7397	211.049	386.237	49.822
chr08	27040172	27040568	869.746	1830.89	1436.54	447.227	1022.2	1491.94	599.156
chr08	27041694	27041914	390.336	442.406	669.215	232.481	373.024	579.927	338.729
chr08	27045528	27045927	78.6837	225.263	69.6983	266.893	253.327	149.612	897.344
chr08	27047927	27048842	206.54	373.271	254.318	503.073	218.567	273.435	934.254
chr08	27158591	27159691	355.64	138.243	366.21	590.571	157.742	538.96	422.048
chr08	27160125	27160781	489.371	456.46	590.381	255.426	281.749	616.027	176.273
chr08	27193822	27194191	49.2134	74.1702	39.899	34.1344	58.0456	68.9926	215.88
chr08	27194652	27195156	62.902	220.426	83.5782	193.872	110.78	157.343	260.026
chr08	27272164	27272374	65.9555	109.506	52.5812	118.141	67.6142	40.4099	232.494
chr08	27274012	27274162	38.987	44.2651	103.604	50.8913	75.407	91.6888	45.6829
chr08	27274288	27274578	15.9203	45.7915	25.384	40.8008	34.0245	29.2624	147.682
chr08	27320114	27321187	458.103	605.674	176.85	435.754	398.111	421.073	767.148
chr08	27328202	27328884	143.967	289.223	111.536	308.93	183.848	239.849	322.778
chr08	27395296	27395765	124.036	92.1951	253.75	115.563	58.4975	205.897	56.6167
chr08	27395943	27396259	165.584	165.533	191.541	370.814	116.522	227.802	73.1867
chr08	27436014	27436460	473.42	634.711	537.34	445.014	550.39	563.596	583.84
chr08	27439759	27439967	57.711	49.8294	68.8162	328.469	52.066	49.2396	267.673
chr08	27444776	27444926	242.13	103.645	87.2459	203.565	134.77	120.951	148.47
chr08	27458205	27458474	262.024	133.048	42.5688	46.8238	208.453	30.459	9.55266
chr08	27461011	27461237	121.21	175.561	32.5724	40.5329	232.142	19.4219	3.79007
chr08	27493457	27493746	39.4059	18.4921	49.5286	163.768	19.9857	26.326	2.96386
chr08	27515435	27515806	452.148	288.097	295.425	148.147	151.143	260.285	90.0422
chr08	27516162	27516477	282.387	356.28	420.65	175.696	189.473	390.165	174.03
chr08	27517291	27517544	225.065	414.146	273.182	48.2764	271.1	313.443	125.267
chr08	27527537	27527976	45.5729	195.884	25.1527	56.5137	188.033	34.6616	93.6552
chr08	27564717	27564959	72.4965	61.5661	67.5975	168.762	64.6403	103.99	389.343
chr08	27567798	27568306	318.092	419.21	244.735	263.723	506.43	202.763	515.956
chr08	27571116	27571309	663.428	250.051	322.086	148.323	271.834	342.658	102.077
chr08	27572476	27573073	420.701	601.939	748.742	174.539	551.867	639.165	403.169
chr08	27573938	27574368	142.443	56.8693	117.934	27.5168	92.9063	115.688	456.165
chr08	27611778	27612736	276.306	750.393	330.843	866.959	535.583	384.26	691.145
chr08	27613868	27614429	266.095	95.2621	614.541	207.511	131.27	338.526	94.6639
chr08	27620127	27620312	121.453	81.4105	72.9505	96.9686	162.609	140.776	101.861
chr08	27827484	27828189	238.375	170.904	279.024	93.6617	275.48	346.998	376.641
chr08	27828676	27828853	172.155	188.479	115.527	77.6308	172.678	128.953	387.144
chr08	27837364	27837600	215.194	191.453	306.724	189.225	192.733	259.146	112.514
chr08	27934888	27935443	60.4493	287.125	44.2124	79.0879	118.813	51.1433	325.645
chr08	27937164	27937887	567.904	779.489	376.157	534.253	672.718	540.727	924.084
chr08	27943735	27944004	143.026	131.242	147.471	451.211	119.883	159.91	111.448
chr08	27944497	27944652	63.5442	9.40329	26.3848	325.048	23.2898	43.4216	0
chr08	27962957	27963445	175.971	77.6543	199.454	104.025	71.5078	90.5455	49.1466
chr08	28015445	28016324	335.805	161.946	475.963	305.695	119.372	314.263	175.404
chr08	28017389	28018409	605.325	113.521	804.298	243.605	75.0295	566.313	136.881
chr08	28063720	28063877	121.549	45.386	96.3803	46.1912	32.1903	78.2815	114.571
chr08	28064579	28064749	56.1268	60.9678	38.4908	96.5438	21.2348	24.0984	15.1157
chr08	28070201	28070376	43.9703	43.494	219.673	78.5181	28.8793	117.05	34.2622
chr08	28070834	28070991	41.1697	30.945	7.81462	77.7957	9.19723	35.4131	5.45577
chr08	28071313	28071463	119.013	68.0172	136.322	71.2479	59.363	119	177.021
chr08	28103146	28103588	468.652	462.021	163.771	203.796	356.635	307.851	1220.88
chr08	28104129	28104385	370.312	374.499	250.811	96.9122	185.196	541.811	384.781
chr08	28318952	28319360	61.1058	26.594	275.65	28.0651	15.3362	73.8732	18.8946
chr08	28399267	28399686	357.744	224.559	334.785	126.621	437.095	305.195	214.65
chr08	28408978	28409297	361.825	52.2897	392.299	34.6986	104.11	83.4757	225.551
chr08	28409380	28410249	766.824	395.826	888.052	269.244	371.653	396.002	683.076
chr08	28415252	28415897	326.88	185.045	358.241	246.764	373.491	243.173	293.486
chr08	28415966	28416125	89.0468	72.3153	64.3027	146.433	68.1115	47.8504	43.0971
chr08	28419075	28419526	363.072	145.069	292.895	424.847	197.972	96.6761	434.925
chr08	28420060	28420340	116.521	52.6323	185.495	294.443	47.2727	200.656	367.095
chr08	28426175	28426709	36.3126	133.742	40.5902	380.97	45.9689	12.0557	660.863
chr08	28427960	28428812	135.833	435.847	66.2408	309.559	142.645	118.492	517.753
chr08	28457285	28457482	45.3095	35.3485	20.7596	19.3749	12.2163	50.5036	356.536
chr08	28457908	28458666	94.2055	105.542	102.511	240.19	19.0497	58.6792	514.159
chr08	28538113	28538542	440.523	325.024	183.033	285.596	282.734	307.63	1064.2
chr08	28539059	28539414	652.866	1064.28	851.338	941.848	795.875	1557.91	815.537
chr08	28560501	28560702	33.6887	93.4612	69.1782	206.983	43.1034	37.8518	404.84
chr08	28561230	28561402	107.369	190.192	156.928	164.213	204.282	54.4416	483.057
chr08	28563326	28563704	276.85	538.105	265.07	289.798	671.686	188.889	745.52
chr08	28564048	28564287	166.131	309.662	248.117	156.507	413.856	111.417	537.587
chr08	28566730	28567340	588.842	541.589	394.886	382.311	615.066	476.353	1394.36
chr08	28567674	28567993	763.209	1087.93	780.751	465.44	709.157	855.856	1245.9
chr08	28577289	28577439	96.4415	16.1946	226.294	27.9902	25.6705	93.6396	17.1311
chr08	28577793	28578156	111.924	76.7346	74.3573	50.4707	82.8722	70.9391	247.764
chr08	28841094	28841420	107.633	18.3803	171.866	56.199	9.5969	51.1643	5.25494
chr08	28898904	28899253	366.881	335.492	331.625	135.613	256.521	310.231	260.157
chr08	28899835	28899985	217.506	186.777	114.51	155.219	211.781	197.033	45.6829
chr08	28903338	28903638	267.779	235.901	192.214	81.4261	244.672	264.337	194.153
chr08	28933364	28933514	207.247	220.246	177.218	206.11	96.2643	241.902	11.4207
chr08	28935665	28935924	457.529	449.571	570.025	352.211	410.703	595.416	224.887
chr08	28939835	28940771	737.583	426.837	521.693	206.338	245.032	694.356	583.849
chr08	29068376	29069219	1016.85	918.652	1027.99	397.985	1068.27	892.103	607.616
chr08	29243641	29244888	553.878	776.352	509.976	432.495	661.19	1019.61	850.373
chr08	29255836	29256090	226.603	90.5365	262.446	100.681	180.022	205.067	26.9781
chr08	29256229	29256400	178.195	46.4055	59.7902	187.494	108.368	215.618	15.0273
chr08	29256501	29256801	150.818	63.1588	184.034	244.278	90.6489	162.894	105.642
chr08	29326782	29327132	55.4026	64.7782	80.6245	87.2423	125.144	122.902	242.283
chr08	29328756	29329328	261.516	314.831	321.023	152.807	345.003	359.641	131.778
chr08	29365867	29366607	368.519	230.444	280.749	321.337	269.605	351.544	230.344
chr08	29366959	29367532	265.357	126.335	366.855	35.3042	98.2803	168.016	337.839
chr08	29369086	29369310	52.2147	76.635	93.1126	86.9015	48.347	92.7513	271.497
chr08	29448913	29449151	77.5947	134.047	173.552	86.6008	141.565	72.5412	79.1774
chr08	29453369	29453620	68.6708	193.561	172.71	38.0164	130.398	73.4474	136.503
chr08	29489135	29489432	374.118	154.857	190.024	188.915	218.783	271.933	106.709
chr08	29494552	29494865	86.5358	141.767	75.7826	45.1193	194.528	38.3309	8.20979
chr08	29553321	29554092	172.459	191.772	167.617	165.347	217.562	178.003	246.635
chr08	29560700	29561000	135.429	165.185	106.331	33.0794	115.517	154.115	54.2485
chr08	29561240	29561518	56.4655	60.584	41.1907	56.2917	99.5539	182.1	43.1359
chr08	29624178	29624876	178.59	170.994	297.056	89.1327	155.154	143.377	147.259
chr08	29629638	29629885	213.087	127.852	269.884	13.9076	73.0751	200.216	121.374
chr08	29779371	29779715	443.793	795.605	490.996	292.921	589.759	672.865	659.846
chr08	29780096	29780587	609.316	493.423	259.872	259.639	561.215	546.509	1320.6
chr08	29949953	29950506	1021.34	774.586	872.656	1372.82	1045.76	1239.81	1064.11
chr08	30006777	30007147	658.01	258.675	381.332	413.664	541.162	395.438	92.6006
chr08	30010794	30011430	658.656	865.492	385.173	684.752	511.593	604.572	642.416
chr08	30012059	30012218	178.094	115.093	115.745	112.825	116.546	95.7009	404.035
chr08	30073026	30073345	163.062	94.9336	123.074	135.205	133.533	124.755	69.8133
chr08	30083971	30084449	405.668	692.165	309.718	498.267	619.777	318.948	439.029
chr08	30085641	30085840	108.269	183.104	106.865	398.947	218.892	88.2283	288.388
chr08	30177351	30177644	269.975	90.6453	362.904	158.927	261.195	124.839	181.251
chr08	30180978	30181241	241.084	71.4285	314.11	76.9175	51.2434	184.698	16.2843
chr08	30185800	30186017	15.6024	15.6722	71.616	137.196	21.0717	9.43948	315.781
chr08	30186127	30186604	15.4864	10.5248	42.8684	231.251	9.58607	15.3367	296.293
chr08	30345307	30345558	95.6486	30.9697	133.606	83.6362	43.1464	131.739	58.0137
chr08	30351463	30352247	109.141	36.3551	172.663	67.1843	22.7154	157.882	22.9434
chr08	30413518	30414257	1015.01	711.991	964.028	925.031	805.025	923.408	617.786
chr08	30503455	30503724	10.2979	1.80609	56.2517	1.4189	0.89465	5.4391	0
chr08	30516860	30517487	451.625	270.684	390.702	289.764	392.657	350.028	176.229
chr08	30522507	30523055	495.388	452.443	300.753	561.383	391.733	384.469	601.777
chr08	30525403	30525650	118.382	275.373	89.4093	276.606	217.277	59.2356	190.731
chr08	30531755	30532540	871.228	532.254	743.431	419.61	630.317	899.492	563.035
chr08	30625599	30625926	148.719	62.4011	81.2927	38.5187	80.2203	25.9513	13.0972
chr08	30633002	30633155	6.03514	40.2218	37.4216	9.97869	157.295	3.82515	11.1968
chr08	30634516	30634754	46.5568	75.5293	46.3952	84.9971	54.6037	47.951	89.9743
chr08	30685270	30685826	96.877	104.857	55.1661	247.821	73.1505	76.8401	625.47
chr08	30705642	30706271	418.382	166.323	213.26	187.505	195.896	185.158	74.8975
chr08	30714604	30714963	67.7314	59.9966	39.8712	46.7803	115.973	40.7554	195.648
chr08	30716228	30716648	378.878	48.5837	370.016	59.0703	168.463	140.738	118.286
chr08	30722426	30722836	287.523	549.035	424.925	230.873	430.255	280.491	524.379
chr08	30763868	30764161	231.107	79.591	140.974	287.892	78.0299	85.8896	122.783
chr08	30829232	30829405	19.5706	44.9329	16.5477	37.5066	29.2132	6.76587	173.292
chr08	30829615	30829835	2.79811	79.5006	33.4608	36.4336	126.894	42.5635	81.7621
chr08	30986406	30986907	505.615	969.734	789.36	1038.4	511.584	1182.76	883.91
chr08	31048427	31048682	71.2147	50.1714	54.5287	49.3945	41.5258	74.5904	40.3085
chr08	31191684	31192091	136.881	20.2929	117.565	21.5694	30.1565	21.5693	277.802
chr08	31350639	31351173	116.431	219.567	86.5413	79.339	197.847	78.9098	530.936
chr08	31351563	31351931	121.277	577.371	336.729	203.289	240.661	318.069	679.658
chr08	31494388	31494694	88.5154	43.3972	74.8433	64.8615	18.8754	44.9455	0
chr08	31536820	31537026	59.7655	104.557	55.5875	74.1136	36.2159	105.117	145.531
chr08	32061862	32062074	13.0666	74.0978	67.5178	43.2096	36.3262	48.3105	113.13
chr08	32095643	32095793	100.545	11.876	21.8115	78.8816	8.02203	11.705	0
chr08	32182732	32182982	94.8	143.808	196.303	97.7114	74.1235	187.279	147.327
chr08	32376840	32377197	79.319	108.871	131.739	45.9733	38.4248	85.2461	19.1945
chr08	32502007	32502505	472.813	400.962	480.411	319.604	570.724	461.264	1164.43
chr08	32550542	32551036	49.2218	153.422	60.4341	41.7227	60.4088	56.8662	17.3392
chr08	32570274	32570528	64.2244	131.979	119.147	94.6699	56.849	156.68	175.358
chr08	32754590	32754892	117.206	94.9151	82.6055	61.929	42.2352	37.7892	22.6902
chr08	32755737	32755962	95.7576	99.3266	143.592	32.2312	28.8793	67.6286	22.8415
chr08	32860559	32860823	55.9622	73.6116	148.715	76.6262	72.0159	80.9149	120.048
chr08	32861587	32861857	117.417	84.5716	109.057	127.228	135.483	126.804	120.552
chr08	32869643	32869955	100.624	89.7968	99.6197	149.249	125.73	126.616	183.94
chr08	33039753	33040026	65.3917	127.54	215.718	107.655	40.5509	116.835	188.254
chr08	33101898	33102073	22.8646	19.4335	77.1191	100.329	11.0016	190.623	63.6298
chr08	33228503	33228882	51.1633	25.2105	238.473	119.843	21.5896	81.842	13.5602
chr08	33229648	33229850	159.991	51.3095	99.2044	204.069	35.7417	84.0207	118.73
chr08	33298350	33298544	65.0489	26.7127	193.942	45.2513	28.5319	70.8934	30.9066
chr08	33349297	33349749	148.448	255.1	143.862	151.154	154.406	117.826	449.123
chr08	33350062	33350338	123.786	398.41	185.22	150.738	191.831	182.36	294.829
chr08	33368548	33368969	97.236	200.028	111.713	148.685	97.7506	200.875	508.643
chr08	33369415	33369828	227.304	232.527	125.759	178.366	259.308	182.801	974.772
chr08	33457433	33457703	160.736	114.562	99.9692	152.674	200.551	108.379	85.6555
chr08	33478916	33479287	112.829	89.0483	189.601	168.723	86.2746	148.284	43.8667
chr08	33527463	33527613	90.2857	25.9113	19.085	73.7924	49.7366	9.75413	34.2622
chr08	33549343	33549901	226.156	31.3443	74.757	85.5029	24.5836	331.955	53.7266
chr08	33639309	33639499	25.9193	98.8721	43.0489	38.1685	86.1312	32.3426	22.5409
chr08	33640377	33640539	58.8985	113.962	7.57343	58.902	41.5957	18.0632	15.8621
chr08	33652703	33652965	18.7965	25.3426	34.3406	45.1612	19.2896	25.6883	107.887
chr08	33697703	33697853	65.6623	29.1502	109.057	53.4359	20.8573	29.2624	51.3933
chr08	33743379	33743824	266.292	33.4809	328.091	210.141	64.3565	295.912	286.802
chr08	33745354	33745681	110.127	24.7623	117.562	25.6791	11.7755	229.983	34.0527
chr08	33794909	33795227	225.521	283.15	406.393	115.226	214.93	339.554	199.324
chr08	33796246	33796773	102.208	161.331	97.0031	377.339	150.242	278.742	29.2562
chr08	33797031	33797253	148.35	81.7023	291.065	263.053	96.4811	239.899	15.4334
chr08	33871361	33871555	47.5967	35.8952	29.5129	72.7956	131.495	55.8097	22.0762
chr08	33871650	33871965	161.224	126.472	98.6709	126.017	233.021	443.116	179.469
chr08	33913377	33913655	152.789	111.265	144.168	107.091	119.465	163.154	55.4604
chr08	33932202	33932612	96.0912	120.077	46.8814	88.4392	121.504	63.5208	165.044
chr08	33938692	33939009	259.245	254.413	185.776	175.792	214.849	206.775	199.953
chr08	33968753	33968959	106.084	28.3012	107.204	100.053	35.0477	72.4457	45.7384
chr08	33969009	33969159	59.5065	31.3095	57.2551	104.327	32.0881	46.8198	11.4207
chr08	33980330	33980532	92.9471	24.0513	214.605	83.1393	23.8278	102.853	0
chr08	33999030	33999192	43.6989	35.9879	20.1958	75.3946	8.91336	34.3201	52.8738
chr08	34002168	34002387	25.298	19.9659	18.6742	379.942	6.59345	56.1196	7.82242
chr08	34020630	34021036	93.2474	147.985	46.3359	11.2813	64.6109	9.36973	75.9507
chr08	34021130	34021390	80.4995	216.758	77.0742	19.0842	74.0495	32.6388	32.9444
chr08	34021492	34021690	48.1897	58.0714	66.0954	32.7709	40.1101	45.8148	125.455
chr08	34045247	34045726	86.1047	210.631	58.0577	141.04	163.79	51.927	500.7
chr08	34108761	34109935	159.402	466.249	114.608	153.779	228.156	192.673	466.217
chr08	34194561	34194749	29.4695	12.0598	67.4357	18.2722	2.56022	12.4521	0
chr08	34232195	34232345	32.8312	6.47782	19.085	55.9805	1.60441	19.5083	0
chr08	34276791	34277158	199.604	669.405	469.14	362.965	397.385	296.61	282.406
chr08	34279040	34279339	83.3818	454.964	127.203	824.644	185.929	353.302	166.155
chr08	34281371	34281649	25.4648	479.429	10.2977	302.053	381.768	25.2625	243.41
chr08	34283100	34283932	305.573	874.351	467.459	711.531	578.801	645.742	587.852
chr08	34293057	34294016	73.1769	404.442	32.8366	196.216	177.923	120.833	169.703
chr08	34321060	34321646	321.448	540.003	224.023	442.911	521.979	285.133	1327.22
chr08	34321947	34322400	152.877	962.021	194.1	866.164	581.73	445.718	839.538
chr08	34366422	34367070	59.3735	218.427	34.0804	466.504	263.687	55.9959	396.553
chr08	34367299	34367483	31.7829	99.4557	24.449	64.3056	155.645	17.4938	69.8279
chr08	34528526	34529663	398.749	622.145	237.034	494.814	500.16	613.558	972.571
chr08	34595636	34596019	207.338	321.354	268.016	164.433	255.113	249.074	201.279
chr08	34783935	34784444	219.506	115.812	278	64.489	129.077	83.9353	95.9207
chr08	34811549	34812198	478.999	725.137	551.378	744.55	969.318	693.46	351.069
chr08	34958833	34959194	219.973	117.983	243.566	119.475	204.662	192.11	182.7
chr08	34995205	34995567	107.132	34.8944	106.195	186.625	39.8885	29.1007	94.647
chr08	35002910	35003641	216.002	363.104	550.508	194.759	273.254	292.223	169.905
chr08	35061503	35061653	65.6623	21.5927	136.322	78.8816	16.0441	50.7215	5.71037
chr08	35106810	35107313	288.823	141.34	373.191	141.899	199.036	344.4	148.152
chr08	35107513	35107765	305.349	211.429	444.668	324.129	285.546	261.271	237.932
chr08	35207922	35208921	505.284	553.922	458.09	68.0079	242.829	967.211	443.282
chr08	35209504	35209655	26.4987	23.5947	46.0424	10.1109	12.7502	325.568	0
chr08	35267128	35267614	289.426	151.283	281.058	120.945	157.965	303.462	116.322
chr08	35306619	35307200	212.965	81.6697	179.494	191.171	114.738	262.908	70.7653
chr08	35307722	35307872	149.792	33.4688	103.604	22.9011	33.6925	126.804	11.4207
chr08	35330381	35330777	171.773	98.1489	172.468	127.228	179.888	170.697	60.5645
chr08	35331344	35331494	123.117	56.1411	141.775	76.337	94.6599	181.427	11.4207
chr08	35338654	35339209	144.191	323.891	196.008	147.172	465.711	161.866	121.924
chr08	35340013	35340507	92.8361	282.913	131.63	149.892	403.375	106.624	97.0994
chr08	35383349	35383732	210.552	278.648	470.897	55.8077	194.162	391.948	91.6939
chr08	35386987	35387847	171.075	139.349	227.308	136.696	134.042	167.408	338.638
chr08	35416499	35416798	311.91	413.801	180.546	223.394	148.904	210.415	378.145
chr08	35419602	35420154	296.64	264.922	275.607	215.735	185.727	208.866	195.518
chr08	35442763	35442943	133.377	67.4773	170.402	116.626	65.5132	87.7871	9.51728
chr08	35442964	35443423	502.928	721.875	639.732	429.915	499.673	874.046	578.501
chr08	35510287	35510691	147.801	128.675	181.2	88.8079	170.964	144.139	587.292
chr08	35510836	35512159	279.177	242.98	352.396	198.199	270.675	368.932	470.037
chr08	35548866	35549150	49.8537	62.7254	73.4409	47.0386	79.6553	37.0932	117.626
chr08	35549200	35549350	116.961	64.7782	70.8873	99.2381	109.1	19.5083	11.4207
chr08	35560108	35560454	33.8038	34.1677	29.5495	34.1972	65.3818	31.2921	69.3166
chr08	35597876	35598286	139.633	211.714	118.7	167.569	171.397	235.526	438.723
chr08	35598858	35599595	263.106	330.264	318.515	112.382	303.357	314.461	674.087
chr08	35605061	35605686	549.101	142.771	416.817	208.858	102.425	337.571	174.052
chr08	35616068	35616982	439.126	316.272	505.166	170.38	225.916	402.438	483.569
chr08	35618034	35618423	382.169	204.41	165.058	125.593	149.717	298.642	288.454
chr08	35636419	35636983	61.6676	309.822	38.4311	41.9583	276.077	58.6285	12.1497
chr08	35645100	35645775	112.629	154.508	119.963	98.9554	83.0725	91.0385	68.5244
chr08	35645917	35646323	134.943	71.0008	374.717	98.7116	69.353	142.708	16.8779
chr08	35661812	35662487	107.613	38.1472	349.589	57.6768	15.331	72.3973	5.07588
chr08	35682778	35683220	126.738	34.0745	297.934	25.0427	25.5906	144.326	17.4412
chr08	35683462	35683976	95.212	135.48	292.8	81.6836	142.336	234.554	139.982
chr08	35836540	35837038	85.2918	82.5988	92.7973	155.586	45.4259	51.7086	46.4397
chr08	35891253	35891403	59.5065	17.2742	46.3494	5.08913	20.8573	27.3116	11.4207
chr08	35952119	35952348	71.2357	164.774	69.6491	128.339	148.18	53.669	7.48083
chr08	35952651	35952923	179.923	71.4466	156.369	33.6781	146.874	23.6681	0
chr08	35953421	35953845	221.407	72.188	54.0142	49.511	69.2467	165.636	16.1614
chr08	36051734	36052227	69.3001	261.807	78.8066	187.359	113.252	144.234	284.939
chr08	36100981	36101257	88.0999	116.178	130.395	37.3387	156.081	129.348	27.9311
chr08	36101452	36101672	53.1641	37.5419	78.0751	112.771	68.9165	90.4473	42.8278
chr08	36101928	36102078	86.1818	45.3448	242.653	55.9805	20.8573	91.6888	28.5518
chr08	36107423	36107677	290.827	18.4899	140.079	57.1025	6.63238	145.16	33.7226
chr08	36107736	36107993	198.807	8.82194	248.243	43.0695	22.4742	181.04	13.3316
chr08	36163088	36163423	71.665	84.115	250.262	50.1318	59.6264	168.586	237.79
chr08	36163639	36163953	26.4662	38.1655	87.2632	14.5867	26.0588	97.8519	218.231
chr08	36370353	36371073	507.857	298.25	728.753	169.638	223.948	642.959	59.483
chr08	36417116	36417452	115.422	62.1756	186.225	6.8158	43.6914	180.277	7.64781
chr08	36427210	36427360	28.7273	2.15927	35.4436	5.08913	1.60441	21.4591	0
chr08	36524697	36525266	201.228	102.746	339.247	56.3472	159.454	132.169	454.622
chr08	36525522	36526194	108.552	46.2702	238.563	34.647	53.3608	67.0596	137.661
chr08	36537162	36537338	19.237	26.6842	48.797	23.8553	25.9804	56.5296	126.537
chr08	36538299	36538830	368.075	340.97	318.084	120.759	227.517	266.723	629.108
chr08	36593132	36593343	43.7619	130.478	174.44	25.3251	36.4983	128.976	105.547
chr08	36607621	36608316	265.277	466.73	343.06	443.743	301.951	368.832	1135.09
chr08	36791641	36792117	199.806	281.364	113.41	177.211	331.161	107.582	48.5861
chr08	36867024	36867174	41.039	24.8317	59.9815	43.2576	52.9454	54.6231	177.021
chr08	36868698	36869005	105.271	123.437	131.881	33.5684	83.0946	112.474	139.504
chr08	36978827	36979230	128.31	106.49	147.146	77.6629	102.117	63.1719	333.695
chr08	36983070	36983411	260.856	299.196	231.467	331.316	285.829	330.382	82.8924
chr08	37048374	37048909	104.132	67.5026	175.817	71.343	79.1706	150.414	35.2228
chr08	37102266	37102720	157.964	198.687	233.308	39.5136	63.0807	213.345	52.8272
chr08	37115311	37115461	59.5065	88.5303	149.954	35.6239	86.6379	52.6723	222.704
chr08	37115594	37115976	145.839	313.717	194.847	75.9373	187.111	209.892	551.604
chr08	37116498	37117253	161.03	255.467	157.086	103.131	191.572	120.15	890.59
chr08	37168283	37168476	30.3008	11.7474	80.5216	5.93293	4.98779	50.0341	79.886
chr08	37168601	37168984	65.8981	38.9008	250.932	17.9382	32.6746	76.4031	11.1822
chr08	37169268	37169475	55.016	143.952	55.3189	29.5022	55.8054	74.923	66.2072
chr08	37297329	37297563	240.709	68.5155	173.024	234.883	49.3663	190.08	204.988
chr08	37297592	37297775	97.5516	29.2033	64.8087	131.4	27.6168	52.7682	9.36126
chr08	37313585	37313802	119.145	102.242	75.3853	105.535	31.053	60.6823	378.937
chr08	37470397	37470861	577.11	210.809	739.486	322.458	531.632	543.624	406.125
chr08	37489880	37490093	362.703	245.58	422.405	48.3826	204.505	208.821	257.369
chr08	37491262	37491412	63.6104	38.8669	433.503	55.9805	62.5718	76.0822	68.5244
chr08	37493166	37493910	387.222	421.842	852.01	193.921	471.294	478.267	704.586
chr08	37530509	37530679	166.57	113.362	89.01	251.463	215.179	132.541	20.1542
chr08	37531850	37532000	32.8312	41.0262	24.5379	58.525	32.0881	17.5574	5.71037
chr08	37539243	37539581	104.722	54.1416	212.952	145.673	108.226	72.7231	40.547
chr08	37540933	37541270	67.5864	33.158	167.469	52.0994	52.8454	135.458	5.08341
chr08	37685228	37685444	267.893	190.436	365.418	106.024	249.574	241.144	71.3796
chr08	37692111	37692261	88.2338	110.123	204.482	58.525	75.407	70.2297	74.2348
chr08	37764213	37764388	33.4174	172.125	88.8038	229.011	126.519	96.9839	146.838
chr08	37836252	37836792	58.7085	78.2737	185.549	151.26	86.9053	62.318	187.173
chr08	37886158	37886651	358.362	644.169	424.726	653.432	271.415	502.743	378.761
chr08	37896460	37896715	96.5623	30.4839	171.605	31.4329	45.3009	67.7051	16.7952
chr08	37912800	37913698	219.705	274.478	322.891	219.32	179.558	167.493	175.508
chr08	38071180	38071542	428.528	1238.75	469.971	1461.37	577.719	986.191	1000.89
chr08	38071905	38072362	203.399	451.818	202.245	309.023	284.369	286.861	1088.97
chr08	38230134	38230647	395.99	424.594	361.133	123.508	357.004	345.102	263.812
chr08	38249153	38249430	71.1144	108.743	51.6743	89.5651	162.468	108.81	225.735
chr08	38249527	38249907	217.074	135.523	88.2503	127.563	206.462	125.52	202.868
chr08	38263855	38264559	112.799	139.172	72.0336	217.951	84.4364	64.4271	265.24
chr08	38305974	38306620	637.025	1036.6	571.665	1471.79	829.646	1180.01	877.77
chr08	38415787	38416480	333.997	281.36	514.009	340.928	568.487	558.223	215.066
chr08	38422008	38422185	69.5576	33.853	46.2107	168.2	159.081	19.8389	0
chr08	38649684	38649860	106.678	115.018	106.889	41.2046	64.2674	128.023	24.334
chr08	38651762	38651912	14.3636	18.3538	21.8115	2.54457	6.41762	5.85248	74.2348
chr08	38656975	38657323	124.709	267.583	115.168	115.164	246.193	69.7924	118.146
chr08	38661722	38662219	287.975	339.532	387.57	115.197	256.156	306.754	249.9
chr08	38671229	38671484	105.011	135.272	72.1703	71.8466	117.971	48.1969	13.4362
chr08	38673049	38673199	41.039	12.9556	13.6322	33.0794	68.9894	33.164	62.814
chr08	38760571	38761150	228.053	346.827	167.4	124.591	269.756	219.341	926.086
chr08	38777332	38778109	434.95	686.133	408.965	556.563	451.587	851.132	358.276
chr08	38798310	38798777	278.792	366.545	232.068	63.7504	482.352	274.452	82.5374
chr08	38800135	38800558	141.162	80.0157	75.412	24.3629	120.615	134.206	78.9732
chr08	38816669	38816995	77.4201	376.052	35.1258	98.3483	205.964	96.0452	112.981
chr08	38861814	38862297	25.49	296.397	34.7155	33.9802	85.7011	34.5332	42.5617
chr08	39089676	39090042	6.7277	108.849	54.7521	61.5285	61.1515	54.3673	72.5498
chr08	39142242	39142402	38.474	129.556	69.0128	11.9277	112.81	38.4069	10.7069
chr08	39195969	39196216	44.8604	60.3198	46.3604	33.9962	45.7938	50.9426	13.8713
chr08	39254753	39255548	334.506	353.428	336.946	240.053	264.878	372.497	256.428
chr08	39293979	39294262	18.4893	130.472	31.7923	40.4613	49.3227	3.10202	27.2403
chr08	39307848	39308475	207.649	133.276	251.771	61.4835	140.481	246.887	57.3769
chr08	39328361	39328511	45.1429	129.556	149.954	48.3468	54.5498	99.4921	17.1311
chr08	39328575	39328817	58.506	84.988	92.9466	41.0075	37.7897	48.3676	7.07897
chr08	39394286	39394541	22.9335	9.52621	97.8308	19.4585	4.71884	65.41	0
chr08	39466399	39466891	431.66	403.877	122.191	344.447	98.3187	691.115	83.5664
chr08	39468379	39468993	131.338	333.123	108.569	100.705	247.716	272.607	100.443
chr08	39495826	39496609	781.077	1244.27	320.695	1393.66	604.879	1272.89	574.319
chr08	39497701	39497851	158	390.829	43.6229	346.061	94.6599	399.919	39.9726
chr08	39497949	39498311	275.482	319.418	53.0977	322.64	128.973	401.751	28.3941
chr08	39498447	39498981	511.834	473.403	207.546	404.557	238.858	1046.1	59.3493
chr08	39521717	39522393	334.656	482.004	212.347	614.31	206.84	476.596	667.758
chr08	39556190	39556360	211.833	99.0726	105.85	361.478	155.722	101.558	55.4242
chr08	39560682	39560895	173.404	117.848	192.002	121.852	158.181	261.026	32.1711
chr08	39603551	39604030	395.182	250.187	416.649	251.004	324.063	372.041	248.562
chr08	39778175	39778628	59.1124	36.8221	63.1955	135.654	170.534	39.4041	54.8347
chr08	39805340	39805490	61.5584	39.9466	160.86	89.0598	24.0661	50.7215	45.6829
chr08	39805546	39805959	14.9052	107.049	34.658	185.76	20.9777	21.9645	348.429
chr08	39871732	39872033	563.434	290.534	523.095	513.563	418.958	701.908	196.353
chr08	39875886	39876256	507.441	643.406	501.811	252.737	529.454	561.521	425.963
chr08	39939637	39940169	385.319	606.078	383.597	293.438	429.751	552.245	785.712
chr08	39940366	39940824	286.959	305.151	146.442	184.176	321.056	215.315	1206.28
chr08	40087833	40088208	169.901	87.2347	596.544	85.4974	190.603	83.4953	178.163
chr08	40088279	40088478	92.8017	40.6899	511.72	47.9504	122.144	54.4074	17.2172
chr08	40089315	40090159	304.145	232.749	854.756	266.365	434.558	281.182	523.676
chr08	40096694	40097032	116.56	297.06	278.29	105.02	182.988	301.281	339.581
chr08	40194591	40195107	541.022	646.527	756.902	516.31	614.245	983.352	375.158
chr08	40296867	40297114	130.843	140.309	107.622	54.0849	134.458	139.796	180.327
chr08	40522043	40522318	153.336	212.59	141.279	102.708	133.02	214.945	211.803
chr08	40536583	40536807	27.4814	27.4729	27.386	34.079	69.8346	31.3525	0
chr08	40543157	40543340	250.607	49.5571	169.843	60.4856	99.9466	167.899	32.7644
chr08	40554591	40554827	54.7766	50.7796	69.3161	43.6673	50.9875	148.792	105.255
chr08	40661888	40662319	230.666	174.721	147.076	19.4828	15.6346	264.787	7.94947
chr08	40675649	40676364	694.362	658.201	653.2	118.509	419.053	604.892	523.517
chr08	40738502	40738652	10.2597	3.23891	38.1701	7.6337	3.20881	0	0
chr08	40820248	40820488	46.1688	37.1125	156.77	34.9878	72.1982	259.704	17.8449
chr08	40821013	40821163	51.2987	12.9556	117.237	10.1783	40.1101	83.8855	79.9452
chr08	40833303	40834065	52.9144	117.102	88.5554	205.869	158.861	55.683	576.657
chr08	40834198	40834626	139.513	291.729	205.438	274.671	318.257	181.864	348.226
chr08	40841369	40841662	93.4932	54.1661	68.3935	61.2259	123.205	34.9551	23.3872
chr08	40841755	40841905	49.2467	53.9819	40.8965	96.6935	96.2643	46.8198	11.4207
chr08	40842016	40842472	213.97	87.3654	367.71	141.458	209.523	365.78	31.933
chr08	40909098	40909491	140.974	112.497	112.387	91.2936	101.041	102.753	222.312
chr08	40925190	40925496	64.3748	56.628	46.777	205.811	47.1884	14.3443	13.996
chr08	40936556	40937031	83.5899	104.327	151.532	44.1951	186.955	87.4791	23.4426
chr08	41009489	41010022	471.217	479.76	333.003	431.096	447.909	538.032	250.699
chr08	41022367	41022606	16.7418	19.6503	1.71115	15.9701	33.2293	15.9168	89.5978
chr08	41232095	41232547	258.082	133.283	171.91	109.777	244.92	159.907	403.642
chr08	41342583	41342885	179.376	112.075	135.419	160.51	138.659	151.157	107.778
chr08	41408050	41408540	192.841	157.98	101.824	103.6	134.574	157.061	94.3959
chr08	41414291	41414441	36.9351	16.1946	122.689	12.7228	20.8573	46.8198	22.8415
chr08	41414674	41415320	202.018	89.9976	56.9765	131.167	78.6059	120.945	55.6893
chr08	41616095	41616651	362.043	588.946	211.838	422.188	450.59	296.834	1329.51
chr08	41616826	41617195	329.479	680.698	270.427	443.748	348.926	356.858	863.519
chr08	41782608	41783093	328.1	344.26	249.595	262.064	357.27	147.82	577.512
chr08	41784202	41784390	224.295	332.505	100.066	36.5443	148.493	122.964	273.369
chr08	41786137	41786819	119.597	413.65	126.527	42.5338	166.91	93.5366	169.553
chr08	41887581	41888082	183.078	34.5872	109.384	134.085	68.2112	86.4437	35.9035
chr08	41888461	41888667	94.1306	50.3132	69.4843	66.7022	65.4223	73.8662	12.4741
chr08	41899148	41899387	28.3323	5.42077	75.2906	234.76	35.2432	13.468	0
chr08	41938235	41938575	220.886	470.119	194.86	310.961	283.13	123.074	554.242
chr08	41938698	41938951	26.7645	157.465	24.2469	199.14	108.44	11.5662	365.644
chr08	41939599	41939767	144.736	212.072	87.6354	149.948	147.548	52.2542	448.672
chr08	41940009	41940819	340.851	479.639	264.565	279.902	374.064	131.861	238.989
chr08	42047756	42048109	319.999	117.445	205.062	117.857	136.352	92.8438	150.443
chr08	42048205	42048494	75.6168	63.3213	38.2078	176.975	41.6368	37.4639	171.904
chr08	42159466	42159942	455.222	365.739	280.949	286.264	356.946	244.673	984.319
chr08	42160217	42160743	421.312	991.07	596.342	823.598	586.553	524.609	709.996
chr08	42376471	42377000	276.373	160.415	347.118	97.4054	78.2489	181.991	249.356
chr08	42377491	42377707	101.172	76.4743	223.416	111.325	46.7952	35.2232	107.069
chr08	42461835	42462269	51.7715	8.95552	130.982	29.0221	14.4175	95.7433	15.789
chr08	42462315	42462643	81.64	11.8497	239.394	22.1098	30.0826	113.302	0
chr08	42479281	42480073	138.74	33.3297	327.379	39.036	28.8671	179.565	43.2604
chr08	42490158	42490318	69.2532	33.4013	38.3405	54.8672	42.1156	47.5514	64.2416
chr08	42497564	42497843	187.544	149.756	117.266	86.1869	143.189	54.5392	98.2429
chr08	42579873	42580299	133.666	410.947	145.922	367.349	262.693	160.737	343.828
chr08	42580498	42580976	218.288	322.875	105.236	311.417	278.925	172.636	956.905
chr08	43131020	43131178	77.9221	107.622	82.8284	115.955	94.4365	100.011	119.267
chr08	43137031	43137527	243.255	264.468	413.912	189.303	398.837	280.824	177.873
chr08	43409898	43410116	103.068	34.9149	101.303	105.051	109.291	53.6924	55.0081
chr08	44140637	44141015	464.131	196.22	270.479	125.209	208.191	281.012	135.961
chr08	44190844	44191246	167.678	135.76	136.322	177.55	150.862	91.7179	106.537
chr08	44197753	44198067	15.6837	49.512	22.1414	20.6645	65.9135	6.52346	270.06
chr08	44198303	44198625	35.3674	57.8377	25.4016	9.48286	77.7289	17.2666	324.533
chr08	44199159	44199520	17.9048	73.1223	46.4475	77.1828	88.6645	16.2118	351.164
chr08	44243850	44244356	315.7	456.712	214.181	278.343	411.882	252.721	1201.89
chr08	44244705	44245126	533.701	899.356	690.675	520.397	709.978	857.019	905.385
chr08	44356552	44357521	47.9635	211.081	63.3073	37.4201	231.72	9.96552	4.41979
chr08	44425432	44425626	130.098	36.7299	236.103	216.419	145.141	61.8432	4.41523
chr08	44431006	44431623	710.366	610.774	691.33	600.056	665.035	591.413	888.485
chr08	44490224	44490723	233.774	165.191	345.039	165.218	95.9749	357.13	151.056
chr08	44709102	44709591	147.287	43.7154	96.1779	182.647	35.4347	160.973	68.3142
chr08	44709873	44710114	63.8573	18.8153	251.149	85.5228	10.9845	57.0677	10.6625
chr08	45009548	45010090	343.001	393.211	584.02	216.194	382.748	492.925	344.519
chr08	45157284	45157473	200.309	81.4012	90.8811	54.5264	82.7669	40.2551	104.237
chr08	45157729	45157929	89.2597	41.2961	59.2999	89.696	97.4676	27.7993	29.9794
chr08	45190757	45190980	67.6315	34.132	36.6785	25.6739	55.039	48.5519	84.5032
chr08	45402083	45402462	116.133	30.3381	105.748	143.006	15.2397	88.0188	61.0211
chr08	45528048	45528449	136.626	77.1362	80.5692	79.954	154.239	70.7843	21.3605
chr08	45668809	45669305	460.447	328.789	275.392	243.94	541.002	397.638	1379.81
chr08	45669688	45669920	149.916	247.107	186.855	227.037	134.853	185.412	262.135
chr08	45675307	45675887	369.351	423.572	301.788	379.711	438.169	441.458	1289.26
chr08	45676263	45676464	191.413	207.871	113.94	98.7444	178.4	128.114	468.762
chr08	45705318	45705785	290.656	96.7512	208.423	120.962	170.06	139.733	194.422
chr08	45713690	45714136	43.4774	12.7087	102.7	10.2696	50.7222	3.93664	88.3443
chr08	48588103	48588295	113.819	57.3557	63.9008	73.5539	80.2203	50.2947	71.3796
chr08	48714398	48714548	104.649	43.1855	32.7172	61.0696	24.0661	60.4756	17.1311
chr08	48715183	48715337	113.923	44.167	95.6022	126.402	57.8211	100.708	100.117
chr08	48785367	48785807	67.8542	17.6668	127.337	285.396	15.8617	75.8162	21.4139
chr08	48786075	48786254	77.3779	33.4748	95.9583	300.657	14.7892	68.6603	38.2818
chr08	48946339	48946542	6.06487	2.39329	46.3359	5.64066	2.37104	8.64898	0
chr08	49180611	49180780	47.3526	65.1616	130.675	72.2717	111.074	51.945	126.709
chr08	49181454	49181671	58.1543	167.17	54.6543	116.089	210.717	22.9244	284.203
chr08	49186058	49186399	20.7602	80.7354	56.3676	60.4428	92.4533	16.3045	366.736
chr08	49457762	49458288	207.73	121.613	128.287	124.084	84.643	58.9698	52.1098
chr08	49789881	49790055	15.9203	37.2289	84.6134	68.0013	52.5581	10.0905	73.841
chr08	49937690	49937840	41.039	9.71674	19.085	63.6142	3.20881	48.7706	177.021
chr08	49957641	49958087	186.332	116.557	174.223	166.88	117.632	189.615	78.7416
chr08	49963146	49963478	115.886	124.874	178.614	210.387	176.146	89.9025	283.798
chr08	50053733	50054113	44.5489	41.3388	29.058	14.0621	14.5663	25.4121	146.516
chr08	50266760	50267308	72.4547	74.7669	69.4046	130.247	74.2184	83.8356	353.251
chr08	51454740	51454929	166.11	21.4214	19.4745	113.092	20.3734	32.5138	18.1282
chr08	51693325	51693519	215.772	6.67817	40.0533	110.177	49.6208	48.2678	26.4914
chr08	51708455	51708818	575.732	490.744	411.218	1033.6	554.249	482.87	755.09
chr08	51709539	51710013	472.727	333.799	184.638	714.25	572.204	190.761	1026.42
chr08	52370732	52371163	328.502	269.408	191.673	408.252	252.387	207.077	1122.86
chr08	52371629	52372037	347.775	582.29	566.336	1256.38	474.243	795.392	669.709
chr08	52664484	52664754	128.817	79.7732	193.88	231.838	170.245	97.5413	72.9658
chr08	52665073	52665223	53.3506	23.752	19.085	83.9707	11.2308	19.5083	85.6555
chr08	52758425	52758775	102.891	274.382	204.482	269.361	242.724	134.607	403.805
chr08	52759142	52759384	43.2435	64.9121	72.6673	152.989	79.5573	37.4849	382.264
chr08	53808574	53809060	141.23	46.3178	376.988	108.38	4.45668	175.213	17.6246
chr08	53809231	53809796	252.226	119.524	222.94	166.185	17.8898	229.956	72.7693
chr08	53932456	53932779	194.395	421.159	265.891	301.33	175.839	153.107	612.583
chr08	53932958	53933530	173.806	182.614	148	212.195	168.294	121.244	739.752
chr08	53960943	53961299	191.073	334.809	244.69	280.903	264.321	227.688	358.502
chr08	53961630	53961935	140.272	74.8667	140.791	113.88	45.765	52.7682	480.233
chr08	54015159	54016048	300.175	385.646	161.47	282.078	261.505	313.69	666.745
chr08	54091751	54091901	158	36.7077	76.3401	17.812	24.0661	23.4099	0
chr08	54181161	54181540	511.633	879.378	585.931	938.603	525.136	737.35	965.037
chr08	54181931	54182480	316.762	457.519	169.843	339.276	356.388	195.616	1007.9
chr08	54271137	54271466	124.427	371.638	221.264	280.753	100.214	144.088	117.158
chr08	54271504	54272301	339.073	291.99	705.041	307.934	120.179	240.488	390.125
chr08	54295720	54296969	1063.84	500.229	1585.11	740.756	699.438	615.939	362.099
chr08	54297257	54298199	678.319	190.14	1080.59	691.652	369.677	203.47	194.589
chr08	54522714	54522961	225.548	151.455	129.147	101.989	148.099	86.4839	176.86
chr08	54672112	54672681	207.719	98.192	128.655	110.682	51.1774	71.9988	316.128
chr08	54805650	54805977	377.445	37.6387	223.868	255.624	51.5176	49.2181	159.786
chr08	54812987	54813139	72.8981	19.1778	40.3584	419.351	25.3327	28.8773	0
chr08	54828069	54828227	118.831	10.2497	36.2374	432.415	24.3707	42.5971	10.8425
chr08	55004906	55005190	55.2725	15.9665	36.0004	51.0705	16.1005	219.468	21.1123
chr08	55020960	55021161	75.0339	78.1529	75.2821	20.8882	57.4712	106.276	51.1376
chr08	55230377	55230632	30.1757	4.44557	149.152	11.9744	8.49391	37.869	0
chr08	55353631	55353909	79.716	8.15553	117.688	35.6972	3.46275	74.7348	3.08113
chr08	55462326	55462918	210.047	114.347	580.979	116.698	258.548	168.555	62.216
chr08	55699880	55700072	68.9326	42.1733	83.071	174.939	48.8842	38.1021	26.7673
chr08	55700092	55700468	239.849	70.6359	202.307	212.16	56.9649	83.2733	77.4545
chr08	55837104	55837506	8.42217	2.01425	19.3292	21.8377	2.39463	13.1026	83.0986
chr08	56209671	56209843	69.7901	41.4279	16.6439	17.7528	57.3668	51.039	0
chr08	56241669	56242034	324.657	119.795	315.967	63.7884	236.045	215.66	105.603
chr08	56400426	56400701	152.217	48.8781	93.6902	95.7682	46.3819	227.714	59.1802
chr08	56400837	56401349	195.376	129.367	149.368	106.603	158.404	164.601	374.743
chr08	56885104	56886141	671.385	622.015	540.686	328.315	633.562	618.827	1096.09
chr08	56887192	56887695	531.14	189.634	626.863	35.6644	444.959	251.901	151.557
chr08	56906669	56906819	94.3896	60.4597	117.237	152.674	109.1	60.4756	39.9726
chr08	56934713	56935341	400.424	322.344	474.087	175.648	351.794	234.845	328.71
chr08	56948432	56950135	164.65	105.079	205.323	230.176	124.641	141.758	387.789
chr08	56991342	56992189	295.437	183.169	303.223	202.784	147.181	193.47	140.568
chr08	57161342	57161868	319.495	340.517	170.272	180.684	363.279	206.394	942.862
chr08	57162238	57162554	331.169	428.951	372.728	257.275	235.33	303.736	715.603
chr08	57175688	57176217	265.318	158.578	230.381	87.3041	218.824	117.271	119.821
chr08	57279429	57279922	329.019	418.496	202.409	336.781	441.293	219.023	1521.99
chr08	57280260	57280633	260.757	533.161	311.384	276.287	426.479	322.435	842.777
chr08	57482596	57482978	164.371	71.2222	130.612	111.908	121.59	55.9202	87.4494
chr08	57608458	57608927	163.412	122.236	103.767	46.3882	255.542	153.487	40.1796
chr08	57616110	57616690	67.3959	73.7132	62.0499	32.9039	180.081	51.4614	11.8146
chr08	57719356	57719811	28.4116	28.118	68.3106	140.091	9.52065	7.07442	274.851
chr08	57917100	57917489	170.116	37.8845	159.801	120.687	42.6879	31.5943	30.8272
chr08	57943863	57944016	70.41	15.877	42.7676	52.3881	22.0212	30.6012	55.984
chr08	58167337	58167517	290.693	54.8816	379.429	14.8433	127.015	234.099	19.0346
chr08	58168544	58168790	351.584	48.7153	59.8485	26.3766	82.1769	265.265	20.8916
chr08	58169056	58169482	320.797	93.1377	253.443	94.9733	99.4279	430.006	58.3101
chr08	58183851	58184001	12.3117	57.2208	19.085	12.7228	89.8467	21.4591	11.4207
chr08	58184187	58184558	39.8222	165.874	72.7539	42.1808	134.277	35.4934	16.1614
chr08	58235091	58235493	46.7048	59.2189	88.5073	71.2099	100.575	82.2549	61.7913
chr08	58260215	58260703	87.0396	214.047	77.938	47.7106	356.06	67.7592	10.5314
chr08	58264232	58264773	310.637	511.88	477.756	1057.57	539.151	475.446	107.663
chr08	58265432	58266122	493.36	546.39	401.853	1213.09	392.382	554.713	203.587
chr08	58422245	58422395	119.013	65.8579	51.8022	114.505	81.8247	91.6888	11.4207
chr08	58439079	58439296	97.8694	61.196	173.386	51.0086	60.997	28.3184	94.7342
chr08	58570889	58571122	56.8028	86.8807	42.1251	219.51	142.537	35.1651	216.896
chr08	58572202	58572969	245.993	326.003	334.317	273.698	215.873	270.496	378.582
chr08	58588565	58589232	166.586	57.3001	90.7449	307.866	35.3595	113.189	41.0941
chr08	58612852	58613188	190.538	220.265	87.6354	92.0133	184.077	124.539	364.546
chr08	58613378	58613825	576.336	764.804	681.608	1048.57	671.912	769.856	507.801
chr08	58640364	58640564	3.07792	5.6681	16.3586	171.758	16.8463	13.1681	141.332
chr08	59117612	59117789	90.4248	11.8943	60.074	30.1898	32.632	94.2348	0
chr08	59204800	59205133	203.346	155.137	153.515	131.813	138.037	179.265	360.113
chr08	59571344	59571672	122.929	0	310.464	0	65.3012	87.4303	73.1206
chr08	59572139	59572371	132.669	2.09412	403.677	3.29039	77.7998	98.3821	92.3012
chr08	59601109	59601430	291.492	107.964	261.177	180.736	251.157	166.823	253.498
chr08	59763801	59764366	40.8574	132.423	70.2117	33.1019	44.7246	41.4335	16.6763
chr08	59796749	59796924	80.9054	96.242	175.271	17.4485	115.517	80.2625	34.2622
chr08	60168322	60168662	177.433	219.103	224.931	184.107	259.064	165.246	234.293
chr08	60221449	60221698	110.014	59.8353	77.1942	131.827	47.3589	92.8405	51.5997
chr08	60268101	60268514	257.115	647.39	388.17	480.572	330.981	350.015	539.236
chr08	60268844	60269123	103.701	90.5502	64.4963	39.6733	94.0216	91.2483	260.958
chr08	60365873	60366435	98.5811	235.714	43.6617	240.421	177.284	211.397	522.773
chr08	60367770	60368326	206.486	201.849	116.952	245.761	110.375	481.04	218.76
chr08	60397403	60397791	203.079	146.502	184.456	98.3724	88.0769	240.585	125.834
chr08	60436185	60436576	208.606	304.425	288.681	231.354	243.738	211.048	416.229
chr08	60436849	60437337	330.498	328.869	147.496	210.396	321.539	175.694	737.199
chr08	60490778	60491090	330.482	414.726	464.018	106.431	287.713	358.277	400.824
chr08	60491471	60491992	446.033	437.036	192.316	304.029	405.567	189.279	1236.33
chr08	60521829	60522387	190.302	100.998	216.942	94.3952	138.013	243.853	81.3574
chr08	60542071	60542259	16.3719	8.61413	56.559	0	8.96077	20.2346	0
chr08	60712668	60713080	141.196	87.262	101.249	78.7457	76.5208	186.796	328.485
chr08	60713641	60713921	146.201	191.443	96.3989	88.6054	141.818	134.816	449.691
chr08	60717151	60717301	127.221	76.6543	54.5287	20.3565	93.0555	27.3116	11.4207
chr08	60735248	60735704	201.145	45.4584	110.313	114.673	26.3882	147.595	154.03
chr08	60938275	60938816	266.26	398.428	127.754	289.262	283.811	211.49	1067.13
chr08	60939424	60939699	294.361	669.572	194.816	378.909	294.919	372.43	1059.01
chr08	61006959	61007249	16.9816	112.245	23.9738	68.4401	63.8996	61.5519	14.7682
chr08	61060405	61060776	153.481	202.978	134.484	95.6784	164.765	139.608	182.393
chr08	61066494	61066681	95.465	61.4874	26.2437	46.9452	155.722	23.4725	4.58051
chr08	61257181	61257491	216.447	483.225	134.563	589.765	343.136	329.438	828.924
chr08	61257907	61258444	377.146	638.735	205.625	277.912	482.218	365.643	1271.27
chr08	61264881	61265031	6.15584	47.504	32.7172	12.7228	67.385	7.8033	79.9452
chr08	61583551	61583935	321.418	615.731	276.903	380.691	420.53	387.879	655.8
chr08	61584246	61584715	160.787	250.688	97.6633	153.813	170.361	119.795	635.568
chr08	61601781	61601979	107.261	67.0684	142.518	59.7588	80.2203	32.5138	30.2823
chr08	61666165	61666867	23.2379	408.786	87.3857	79.9255	225.919	25.4274	42.7057
chr08	61801301	61801864	140.502	86.8696	141.649	239.316	60.2721	125.781	150.62
chr08	61829030	61829444	427.489	303.159	159.042	268.286	487.716	268.592	978.625
chr08	61829650	61830076	541.165	639.039	476.166	358.39	803.897	596.238	516.748
chr08	61831998	61832309	206.844	235.368	198.565	84.6825	249.947	287.919	126.693
chr08	61884515	61884964	181.659	182.144	341.563	88.4081	227.797	138.817	104.923
chr08	61885291	61885444	120.703	101.613	224.53	124.734	113.252	118.58	145.558
chr08	61929127	61929427	252.39	225.104	293.092	237.917	209.375	309.206	99.9314
chr08	62080850	62081318	67.7406	32.5275	227.203	11.4179	50.3948	100.042	27.4537
chr08	62083990	62084270	87.9406	74.0323	166.507	100.874	49.8512	120.185	125.424
chr08	62100408	62100874	201.452	150.477	329.98	116.307	211.224	236.736	152.562
chr08	62101193	62101495	292.504	116.365	268.129	102.372	78.0952	272.276	11.3451
chr08	62346437	62346985	285.887	435.303	218.662	324.572	381.193	386.071	1041
chr08	62347129	62347585	340.191	818.962	319.28	679.667	373.13	692.415	540.982
chr08	62450939	62451223	102.959	84.9644	59.0407	40.3188	68.6392	64.913	54.2887
chr08	62451286	62451457	98.9975	97.5462	57.3986	62.4981	66.1465	66.7388	5.00909
chr08	62457099	62457498	303.935	290.609	119.922	245.847	148.98	126.877	238.29
chr08	62483779	62483945	122.375	37.0719	108.4	114.965	81.1868	29.9675	5.15997
chr08	62539835	62540261	108.378	223.15	204.482	120.061	186.427	152.494	110.588
chr08	62582996	62583146	121.065	139.273	114.51	30.5348	219.804	72.1805	0
chr08	62583209	62583602	122.96	165.242	75.9655	27.1938	201.469	39.4633	6.53859
chr08	62663579	62664092	134.997	139.216	240.755	164.43	75.9981	145.456	131.906
chr08	62709348	62709641	307.792	279.121	178.66	32.567	259.552	155.8	572.986
chr08	62709847	62710486	349.698	186.529	319.364	35.2416	381.14	235.381	198.388
chr08	62711899	62712258	244.348	258.481	246.062	43.5908	223.231	331.749	157.473
chr08	63097977	63098308	137.623	201.087	163.092	110.7	181.768	90.1741	62.1067
chr08	63106337	63106792	298.322	277.977	261.558	113.247	365.487	219.307	224.022
chr08	63106849	63107112	188.42	270.936	338.99	150.932	226.02	202.5	35.8255
chr08	63194434	63194736	47.9014	233.266	37.9173	27.8049	279.708	35.8513	0
chr08	63195520	63195694	44.223	159.153	35.2556	24.1295	278.005	57.1794	34.4591
chr08	63196507	63196748	20.4343	264.758	103.514	17.4213	276.61	77.7092	14.2167
chr08	63370544	63370765	73.8144	59.3556	157.294	44.9041	115.43	87.3899	38.7582
chr08	63371926	63372179	152.071	96.6553	54.9597	52.8023	195.953	95.9991	98.1822
chr08	63383030	63383630	316.513	164.105	153.362	147.585	232.639	280.919	178.449
chr08	63387537	63387715	172.917	206.526	215.97	137.235	166.299	207.138	202.109
chr08	63539873	63540679	258.912	103.275	274.504	90.4489	112.567	124.892	183.851
chr08	63540933	63541103	188.296	109.551	74.576	103.279	106.174	60.2461	15.1157
chr08	63564513	63565324	181.791	205.677	105.897	74.831	173.596	74.6894	211.234
chr08	63618481	63618871	422.228	221.741	344.999	147.781	339.393	343.645	103.226
chr08	63618985	63619196	408.445	199.554	325.621	115.772	221.271	429.921	64.9521
chr08	63619916	63620084	175.881	207.252	104.676	22.7193	146.115	141.086	35.6898
chr08	63673407	63673610	145.557	63.8209	100.73	30.0835	71.1313	60.5428	29.5364
chr08	63719039	63719513	648.052	786.837	607.408	317.266	644.808	608.707	433.699
chr08	63722012	63722257	22.6133	100.472	33.3849	320.927	128.68	16.7214	328.638
chr08	63725960	63726201	252.875	313.14	111.999	939.167	285.597	254.983	440.717
chr08	63733187	63733503	326.299	484.812	411.553	268.146	408.209	514.87	162.637
chr08	63891822	63892248	846.79	589.239	516.486	293.88	548.548	500.071	446.374
chr08	63893736	63894486	519.553	291.286	297.727	112.979	156.269	788.133	109.639
chr08	63898558	63899760	741.825	757.588	513.758	356.917	518.362	862.778	833.752
chr08	64036922	64037676	653.14	345.799	639.482	373.586	458.66	553.036	206.755
chr08	64064697	64064902	138.131	104.277	61.8435	65.1657	177.267	54.2425	37.6049
chr08	64065249	64065472	111.799	139.433	78.8587	70.1753	178.067	66.9229	184.371
chr08	64067356	64067660	266.281	110.805	110.313	66.5438	155.163	51.0166	8.45285
chr08	64198871	64199268	207.004	188.461	151.43	174.018	194.59	173.216	30.206
chr08	64250939	64251420	505.521	574.385	347.748	360.26	519.347	500.076	1406.82
chr08	64251744	64252124	306.982	868.966	402.508	1021.51	376.824	849.379	646.925
chr08	64293608	64293925	91.2696	136.913	90.3077	44.55	92.6202	97.849	197.251
chr08	64295078	64295265	55.9622	57.1573	102.788	12.2466	27.0261	73.5471	132.835
chr08	64321856	64322141	187.915	89.7804	344.392	222.315	122.441	180.708	81.1473
chr08	64326558	64326764	113.554	171.379	79.4107	531.765	175.238	56.8201	320.169
chr08	64330501	64331008	392.784	431.536	392.832	338.021	683.059	438.647	299.034
chr08	64333662	64333940	219.219	293.017	197.127	118.075	214.69	193.679	271.14
chr08	64334253	64334521	88.4328	115.416	96.1373	74.0583	101.473	150.679	373.944
chr08	64401437	64401836	195.166	192.792	99.4226	61.2227	171.901	110.742	382.122
chr08	64402389	64402603	93.4883	86.2701	221.682	128.417	98.9633	108.025	40.0259
chr08	64563051	64563291	171.851	82.9971	173.81	73.1563	93.2561	153.627	53.5347
chr08	64610874	64611702	112.634	432.246	197.568	97.2651	174.683	493.714	74.4831
chr08	64627708	64627863	55.6012	138.96	39.5773	162.524	96.2643	135.928	22.1046
chr08	64629218	64629484	35.8705	199.084	21.5245	66.0057	75.0934	74.8061	45.0819
chr08	64634998	64635509	432.475	399.318	530.614	195.698	408.323	339.008	182.709
chr08	64789515	64790047	1482.26	1331.49	1668.92	1355.27	1605.46	1855.85	698.769
chr08	64800327	64800571	259.857	120.132	268.174	125.143	164.715	137.917	38.6152
chr08	64840430	64840752	292.498	306.288	273.067	316.49	246.64	472.56	481.48
chr08	64841011	64841513	554.271	430.672	331.571	310.214	422.355	564.845	1016.95
chr08	64915634	64916341	237.701	68.489	257.411	256.436	67.739	266.134	58.1537
chr08	64918359	64918789	531.836	311.463	383.286	540.572	253.533	323.247	245.015
chr08	64922654	64923004	390.456	266.516	211.493	133.044	325.236	213.197	812.504
chr08	64923171	64923554	509.505	394.082	395.084	352.785	397.122	411.049	590.419
chr08	65089476	65090034	580.834	447.237	472.728	201.103	464.07	411.666	225.652
chr08	65094441	65094789	461.688	466.292	282.045	248.973	390.728	241.331	526.732
chr08	65321165	65321380	105.938	105.453	133.151	44.382	147.755	55.8027	31.8718
chr08	65329358	65330307	219.249	151.365	160.742	69.5801	286.308	98.6719	198.569
chr08	65412022	65412417	20.2597	79.5379	31.0606	59.91	121.244	28.1511	30.3589
chr08	65414455	65414605	12.3117	23.752	8.1793	10.1783	57.7586	19.5083	142.759
chr08	65483863	65484263	67.7143	126.722	58.2775	37.2143	189.52	84.1293	10.7069
chr08	65597578	65598087	449.292	531.016	150.248	325.445	518.674	347.814	1061.86
chr08	65598486	65598943	771.838	1183.59	785.714	1222.73	818.879	1602.71	963.39
chr08	65610554	65610704	102.597	63.6986	73.6137	22.9011	86.6379	48.7706	85.6555
chr08	65646703	65647205	187.005	116.782	233.811	69.1899	176.421	248.905	61.4263
chr08	65662826	65663133	120.31	24.2655	201.152	184.004	70.552	85.7855	25.1107
chr08	65663186	65663340	157.893	25.2383	95.6022	106.574	60.9466	95.0077	11.1241
chr08	65663523	65663763	225.714	66.8026	109.057	313.3	141.388	109.734	196.294
chr08	65679090	65679240	125.169	42.1059	163.586	53.4359	36.9013	83.8855	39.9726
chr08	65686207	65686497	64.7425	11.1687	143.843	19.7423	22.4063	34.3076	20.6755
chr08	65757722	65757872	75.9221	32.3891	160.86	25.4457	36.9013	62.4264	28.5518
chr08	65854932	65855519	413.71	389.552	480.725	316.662	512.89	717.352	944.108
chr08	65855809	65856254	311.251	273.67	272.031	224.722	223.896	417.564	300.276
chr08	65925110	65925696	368.72	250.656	427.808	134.827	393.025	199.244	130.091
chr08	65934767	65934917	133.377	93.9285	81.793	33.0794	109.1	39.0165	131.338
chr08	65935062	65935472	72.8191	56.0885	66.8309	21.4116	83.9378	47.819	334.265
chr08	65936723	65937065	655.183	191.778	797.601	483.244	277.252	746.105	107.696
chr08	65941944	65942833	272.824	124.784	287.978	36.4941	128.316	291.965	579.066
chr08	65944512	65944667	75.4587	199.559	23.7464	41.8622	38.8163	58.5248	0
chr08	65947540	65948072	367.384	147.943	309.799	73.8977	61.9747	306.375	273.711
chr08	65958336	65958676	385.645	85.7359	191.251	113.383	123.162	90.3691	496.298
chr08	65960743	65961528	229.766	36.1025	143.789	45.705	29.4311	92.074	640.507
chr08	65962608	65962795	253.476	17.3204	153.088	63.274	29.6	97.0196	293.153
chr08	65970639	65971176	173.097	30.7606	249.796	172.718	32.2674	56.672	325.395
chr08	66002318	66002947	649.349	263.387	604.02	126.824	117.461	274.015	412.617
chr08	66002967	66003961	318.63	123.985	155.11	45.3107	55.444	56.5229	274.89
chr08	66014217	66014810	282.878	19.936	98.6206	60.5032	23.9443	55.2679	13
chr08	66014961	66015126	124.982	33.3706	146.236	30.0722	51.0493	76.2595	10.3825
chr08	66092948	66093351	178.718	315.051	114.673	232.042	186.318	155.388	539.864
chr08	66093957	66094217	86.4186	183.746	135.273	121.846	134.215	185.704	303.089
chr08	66148954	66149836	280.921	708.007	519.784	132.421	917.076	435.286	317.566
chr08	66259956	66260248	111.733	41.5956	114.846	37.9071	22.2529	107.229	61.6016
chr08	66309365	66309532	55.292	37.8196	119.996	41.1397	36.0271	157.701	10.2581
chr08	66309564	66309977	254.879	103.912	321.825	118.295	151.506	210.434	87.1073
chr08	66322043	66322454	123.566	399.939	154.233	130.943	193.817	123.885	681.493
chr08	66369434	66369716	292.512	140.697	107.317	98.805	161.294	172.254	258.182
chr08	66370292	66370628	54.0468	109.41	49.9035	59.0703	152.562	36.578	163.153
chr08	66437292	66437941	305.421	549.717	448.664	209.956	423.474	377.841	190.052
chr08	66440820	66441111	315.196	293.283	88.5388	157.396	344.037	69.385	391.484
chr08	66443128	66443827	1195.94	1890.76	1551.02	1858.73	1313.13	2500.07	1559.94
chr08	66497095	66497268	46.2578	38.3802	92.1944	79.4258	36.1687	47.3611	9.90237
chr08	66498110	66498348	33.6244	49.6724	24.0568	49.7153	29.3242	4.91805	32.3907
chr08	66508613	66509064	154.92	260.334	230.326	139.641	243.329	164.804	117.753
chr08	66509372	66509522	110.805	98.247	237.2	43.2576	85.0335	146.312	205.573
chr08	66922312	66922775	187.467	152.152	238.489	57.7062	104.997	125.771	88.8005
chr08	66959863	66960013	49.2467	6.47782	62.708	0	24.0661	37.0657	5.71037
chr08	67003765	67004079	410.716	300.167	587.399	359.805	515.811	745.538	166.401
chr08	67006186	67006620	468.071	632.11	698.256	269.994	434.188	718.074	463.803
chr08	67007402	67007894	55.0523	42.1322	423.096	689.671	53.3171	92.1884	264.627
chr08	67034589	67035203	330.35	350.531	272.421	709.288	228.118	327.891	446.413
chr08	67039335	67039719	353.48	479.089	843.49	149.096	396.088	418.361	120.453
chr08	67042493	67043102	506.922	686.341	594.309	274.512	591.97	875.469	483.834
chr08	67213869	67214106	171.429	181.762	170.833	20.9363	99.5137	146.929	274.676
chr08	67218159	67218691	672.861	1133.31	693.396	203.039	745.506	831.117	606.995
chr08	67220414	67221216	666.627	476.548	571.123	236.53	540.436	519.936	523.332
chr08	67221761	67221927	320.771	386.328	174.919	174.747	265.307	322.591	639.836
chr08	67225866	67226303	780.398	681.876	812.315	410.508	1210.46	1370.71	386.136
chr08	67353118	67353560	32.0327	218.737	7.40208	21.5885	46.2809	5.29636	54.2614
chr08	67356077	67356254	79.9912	89.6648	97.0425	43.1282	180.836	71.0894	4.83929
chr08	67361049	67361633	26.3521	156.954	49.7201	22.2214	189.149	40.0854	294.808
chr08	67401027	67401526	387.979	429.042	389.295	165.983	571.509	508.426	221.434
chr08	67402231	67402457	53.1146	60.1922	45.2395	64.1771	75.6058	63.445	216.034
chr08	67443004	67444011	484.765	779.172	496.281	847.136	658.412	1017.06	777.449
chr08	67514570	67514796	136.191	498.735	211.721	238.131	370.575	169.618	488.919
chr08	67515201	67515774	478.609	692.438	213.404	315.739	643.442	395.272	1624.91
chr08	67546191	67546824	374.894	518.584	322.391	328.623	504.133	406.807	648.167
chr08	67553014	67553263	54.389	125.524	96.9034	78.1764	168.173	95.1909	220.159
chr08	67574202	67574664	25.3162	129.346	25.671	46.2648	88.0339	3.80031	14.8321
chr08	67581094	67581456	79.9239	453.179	61.0058	65.3715	239.331	40.4176	99.3793
chr08	67641599	67641902	228.559	99.4122	114.726	338.856	133.436	123.617	67.846
chr08	67641950	67642171	236.763	72.5458	79.5724	177.889	38.1137	59.584	7.75163
chr08	67642358	67642827	238.883	56.2839	136.903	249.031	60.0369	131.649	20.0898
chr08	67658648	67659669	601.717	442.852	509.504	309.161	346.731	426.182	440.442
chr08	67666151	67666470	314.546	133.516	296.147	76.5763	377.966	171.538	177.218
chr08	67666826	67667653	799.441	512.86	797.655	417.223	577.353	1017.64	185.397
chr08	67718511	67718764	226.282	263.722	551.214	102.587	301.539	483.465	240.377
chr08	67733572	67734586	398.855	292.109	241.991	180.679	352.922	328.697	159.654
chr08	67739049	67739226	102.597	49.4071	78.5582	56.0667	70.7026	34.7181	120.982
chr08	67801742	67801995	45.0131	51.8482	53.3433	37.7159	41.854	33.5419	20.3136
chr08	67825758	67826443	708.596	1161.75	814.945	323.736	1114.77	1043.62	821.543
chr08	67925933	67926552	184.974	119.301	220.669	152.304	145.796	126.221	332.105
chr08	67931487	67931690	84.9082	63.8209	28.2045	62.0473	18.9683	31.7129	105.487
chr08	67942141	67942533	178.237	177.231	163.795	51.6054	200.755	150.791	172.622
chr08	68101804	68102372	203.75	337.577	190.802	347.414	248.287	207.619	164.374
chr08	68104288	68104624	115.422	219.783	141.19	138.588	133.223	116.701	127.464
chr08	68235640	68236310	541.622	801.993	536.538	628.926	592.313	786.153	1206.85
chr08	68237823	68238029	493.065	295.59	244.188	268.662	519.874	362.228	291.062
chr08	68239073	68239978	660.478	732.245	707.668	1018.95	599.658	706.177	771.373
chr08	68438108	68438368	221.374	235.444	160.44	149.738	193.454	122.677	184.489
chr08	68439481	68439713	291.872	413.241	435.407	80.6145	342.319	401.096	273.212
chr08	68442521	68442683	189.995	249.916	179.238	190.842	454.581	137.28	37.0116
chr08	68443512	68443938	97.5398	183.234	67.2008	88.7014	500.529	56.3266	14.0749
chr08	68445124	68446088	228.928	346.906	335.148	410.589	476.578	365.476	273.671
chr08	68493097	68493502	254.594	261.512	374.632	226.184	209.761	506.492	99.4027
chr08	68493853	68494146	197.491	238.773	328.009	165.44	258.731	432.444	236.795
chr08	68494365	68495175	380.37	772.94	536.199	328.909	473.597	478.313	409.243
chr08	68603761	68604338	477.425	490.047	494.018	343.318	299.888	443.246	424.566
chr08	68632294	68632947	323.347	193.442	377.024	125.085	217.074	183.282	187.576
chr08	68638908	68639285	186.145	388.755	195.262	147.814	260.45	241.395	195.395
chr08	68747744	68747894	422.701	155.468	253.558	73.7924	134.77	185.328	137.049
chr08	68751768	68751918	270.857	146.831	299.908	81.4261	121.935	286.771	108.497
chr08	68937650	68938161	234.91	51.3409	96.0387	125.485	113.501	111.094	40.2296
chr08	68952760	68953391	184.383	55.1796	150.364	75.6111	35.8512	70.0257	40.7237
chr08	68989271	68989521	256.083	170.367	178.309	128.246	189.641	197.814	226.131
chr08	68994712	68995196	332.594	287.755	255.181	172.705	354.527	221.282	146.889
chr08	69005663	69005818	385.237	117.019	311.341	125.587	177.002	383.243	60.7878
chr08	69006126	69006504	379.447	284.047	288.872	119.15	289.684	207.469	283.252
chr08	69011858	69012008	12.3117	14.0353	188.124	10.1783	12.8352	23.4099	0
chr08	69136119	69136309	84.2379	65.6306	241.074	40.1774	27.866	61.605	22.5409
chr08	69136531	69136681	26.6753	105.804	70.8873	12.7228	75.407	46.8198	51.3933
chr08	69144880	69145154	3.36999	247.056	11.9406	18.1091	331.128	23.4953	9.37834
chr08	69146387	69146851	8.62349	379.037	16.7464	9.87116	433.086	4.41458	18.4602
chr08	69147107	69147701	9.8452	312.168	24.7858	17.3493	419.738	16.2569	8.65207
chr08	69175927	69176280	46.2124	38.5366	152.927	36.7629	53.1772	56.3694	77.6481
chr08	69183195	69183497	52.9973	34.3196	131.356	113.747	29.4849	59.1061	104.942
chr08	69254280	69254826	3.38233	51.609	80.1452	28.6613	63.471	19.8298	34.5132
chr08	69278651	69279769	706.16	665.31	690.631	604.278	533.415	796.732	599.129
chr08	69280820	69281206	264.733	239.562	148.329	342.132	355.38	203.169	71.0098
chr08	69283662	69284041	300.483	53.4121	278.398	270.906	52.0691	467.889	162.723
chr08	69355858	69356824	255.219	571.839	281.111	386.426	597.417	179.331	281.085
chr08	69369786	69370100	63.7149	198.564	80.751	99.6757	185.477	108.103	120.027
chr08	69377923	69378464	71.1165	130.514	125.486	214.477	86.2998	225.553	106.08
chr08	69492266	69493039	286.291	126.33	262.944	86.4099	158.157	236.597	37.6751
chr08	69523240	69523498	83.5095	297.528	66.5757	181.966	180.029	53.3074	0
chr08	69557959	69558612	192.311	465.253	135.904	98.1977	401.716	134.885	553.547
chr08	69576696	69577251	350.495	504.512	259.38	279.215	464.844	249.917	385.836
chr08	69625213	69625634	265.389	216.184	326.395	130.553	381.856	270.382	154.628
chr08	69651967	69652580	239.505	70.8017	204.816	87.1711	118.171	114.567	65.6739
chr08	69740531	69740731	103.11	41.2961	100.196	82.0623	45.7255	30.7255	42.8278
chr08	69905205	69905648	398.115	85.5424	274.182	131.823	166.235	252.33	38.6707
chr08	69948829	69949348	361.76	214.055	297.859	87.5154	217.476	506.312	257.462
chr08	70192802	70192993	127.307	55.9603	224.824	47.9604	51.6602	128.693	4.48458
chr08	70195664	70195926	179.741	88.3902	79.6077	230.176	75.3213	405.429	26.1544
chr08	70196650	70196900	310.255	140.569	89.9723	167.941	84.7126	215.371	85.6555
chr08	70202094	70203794	934.783	1107.99	897.558	723.405	957.122	1490.49	2039.11
chr08	70206535	70206739	559.759	423.123	234.553	387.298	254.817	1200.62	386.29
chr08	70207191	70207416	611.48	461.365	274.461	529.27	274.888	1412.4	993.604
chr08	70207741	70208038	679.837	277.543	355.263	807.065	416.497	714.317	876.743
chr08	70237913	70238213	45.1429	107.424	73.6137	47.0745	42.5167	48.7706	42.8278
chr08	70315557	70315708	18.3452	17.1598	37.9173	20.2217	17.5316	44.5718	96.4334
chr08	70347835	70348003	20.1531	7.7117	29.2118	134.044	27.2176	0	40.7883
chr08	70380530	70381240	739.135	653.713	512.646	495.653	604.703	659.022	669.561
chr08	70392076	70392339	126.394	109.606	107.295	60.9535	89.6759	111.264	117.247
chr08	70713326	70713786	390.093	521.042	551.214	185.864	319.137	313.616	338.898
chr08	70772355	70772581	9.53339	15.7646	1.80958	0	25.5569	5.17918	56.851
chr08	70772740	70772999	26.1445	62.5273	7.89508	140	166.325	33.8946	66.1433
chr08	70773235	70773561	67.0345	193.242	53.9432	57.3698	267.237	143.619	386.238
chr08	70848849	70849011	144.396	229.923	116.126	235.608	704.156	393.778	121.61
chr08	70850178	70850595	200.766	837.69	174.57	412.806	948.215	332.623	589.524
chr08	70850849	70851106	107.787	439.207	108.209	390.596	605.866	148.02	679.912
chr08	70851407	70852333	120.657	810.253	189.025	638.477	1058.02	280.615	423.653
chr08	70852534	70852869	132.305	202.069	87.897	250.659	224.856	165.092	473.023
chr08	70853543	70854081	122.43	519.55	112.503	559.048	575.707	453.077	202.198
chr08	70893356	70893562	173.32	118.708	61.5433	155.639	47.8985	65.3432	162.163
chr08	70894643	70894861	56.4756	20.8004	187.599	91.0441	17.6632	68.4579	7.8583
chr08	70935965	70936426	299.113	402.581	238.637	258.32	420.765	377.047	1224.45
chr08	70936883	70937293	704.919	609.864	587.513	507.362	816.486	463.916	233.986
chr08	70939243	70939768	996.66	1149.35	859.995	1175.59	1113.46	1589.09	1140.44
chr08	70940004	70940536	884.035	1278.21	996.276	358.726	924.192	1300.86	785.712
chr08	71016569	71017085	484.355	92.899	508.829	65.0936	61.098	244.987	416.658
chr08	71018190	71019248	228.953	555.636	415.15	148.633	352.12	198.586	1415.99
chr08	71019493	71019879	136.354	182.923	193.888	127.558	84.7924	78.0835	1184.98
chr08	71019931	71020161	89.6612	269.675	67.5681	64.7205	101.496	30.5347	1225.25
chr08	71021740	71022284	806.823	1574.21	650.284	1629.88	831.253	854.741	2180.75
chr08	71035972	71036175	27.2919	20.7418	40.2921	26.3231	15.4118	18.7395	4.21948
chr08	71174480	71174715	150.622	245.33	210.573	43.8532	199.697	131.992	131.217
chr08	71179498	71179762	76.948	154.584	119.281	44.8191	124.888	151.854	84.3577
chr08	71324398	71324714	373.052	1077.76	446.497	333.37	683.142	927.877	772.526
chr08	71325063	71325538	196.987	406.739	90.4028	130.175	329.832	205.145	845.736
chr08	71374831	71375183	96.1851	128.36	96.4321	151.807	88.1967	156.288	274.974
chr08	71375339	71375539	138.506	28.3405	71.5689	32.4432	14.4396	71.6928	29.9794
chr08	71382567	71382804	85.7143	99.764	101.81	99.8501	58.8959	91.3678	245.763
chr08	71383308	71383506	40.4172	20.4477	86.7501	13.4939	19.4473	54.6822	8.65207
chr08	71413542	71414358	126.361	365.767	175.414	105.244	172.238	302.306	493.359
chr08	71466035	71466696	404.181	395.922	194.274	240.213	305.832	347.961	448.363
chr08	71474297	71474750	212.669	202.7	251.879	99.4235	266.161	158.262	225.011
chr08	71651361	71651665	20.2495	91.0944	34.9773	36.4107	82.3313	48.1289	5.63523
chr08	71727555	71728058	413.653	812.304	621.985	132.034	584.667	536.38	515.977
chr08	71791224	71791603	689.487	627.7	804.981	283.998	607.684	955.081	300.585
chr08	71793648	71793798	114.909	93.9285	226.294	111.961	107.495	191.181	11.4207
chr08	71805428	71805926	463.542	595.101	408.965	152.521	346.494	344.92	423.118
chr08	71809437	71809654	729.056	235.082	719.929	555.818	267.278	639.187	122.365
chr08	71810910	71811218	192.87	110.417	104.897	234.216	96.108	120.66	230.825
chr08	71812133	71812518	373.348	358.804	144.466	532.376	336.3	161.893	507.259
chr08	71812994	71813309	173.927	222.611	154.498	238.705	200.169	122.623	214.819
chr08	71870400	71870781	111.484	30.1788	85.8719	33.0593	51.7958	72.9639	6.74453
chr08	71879791	71880044	110.708	110.097	75.9737	30.1727	83.7081	43.9514	206.521
chr08	71885443	71885657	128.007	102.162	147.151	80.2609	110.209	72.4722	52.0337
chr08	72078385	72079847	63.79	13.6247	55.3865	1548.67	14.1565	73.256	93.7406
chr08	72227433	72227870	178.9	153.422	212.437	129.266	236.255	202.895	70.5629
chr08	72253839	72254034	173.626	57.3038	102.766	64.5928	55.5371	97.5413	30.7481
chr08	72254227	72254627	138.506	68.422	67.4792	37.2143	74.6048	74.6191	42.8278
chr08	72254830	72254980	227.766	55.0615	141.775	155.219	158.836	109.246	79.9452
chr08	72276555	72277495	556.318	720.313	571.246	375.594	439.846	567.815	857.466
chr08	72283643	72283908	169.576	72.7228	234.576	72.016	88.9991	298.145	6.46457
chr08	72349175	72349627	51.7527	192.042	85.955	104.71	133.641	81.5721	229.299
chr08	72569919	72570591	157.102	216.409	114.413	258.433	141.102	94.9285	558.29
chr08	72570666	72570988	93.6759	84.9963	46.9929	299.895	74.7394	45.4385	430.938
chr08	72574134	72574490	515.293	332.989	337.741	226.223	381.948	318.927	247.824
chr08	72677945	72678699	373.106	241.845	148.074	312.334	133.417	393.917	130.642
chr08	72685710	72685860	147.74	142.512	158.133	61.0696	129.957	195.083	45.6829
chr08	72686253	72686614	114.25	208.152	64.5734	126.876	243.994	103.756	9.49092
chr08	72687265	72687669	195.037	255.345	131.598	271.148	232.917	62.2912	61.4854
chr08	72711971	72712288	10.6805	60.7935	39.9934	28.8973	66.0489	25.8469	126.997
chr08	72730782	72731486	50.7158	114.788	67.3863	163.192	66.6603	45.3068	618.082
chr08	72733745	72733934	79.798	68.5484	166.615	64.6239	39.4735	55.7379	0
chr08	72792800	72793143	51.1491	46.2702	98.9624	97.925	31.5736	92.1381	17.4807
chr08	72892146	72892413	84.1529	85.5218	111.814	162.967	38.7581	50.4146	137.947
chr08	72923512	72923829	120.398	260.033	74.8264	113.181	65.2897	50.7707	140.507
chr08	72923964	72924569	103.784	434.443	70.3014	51.1016	160.308	92.8657	79.2844
chr08	72943351	72943704	138.637	449.594	234.025	77.8508	282.248	80.4094	82.5011
chr08	72944295	72944821	128.149	159.175	156.277	75.4662	183.47	177.466	213.325
chr08	72948749	72948913	155.773	519.411	266.825	69.8204	221.584	142.743	151.464
chr08	72950901	72951260	183.475	567.035	191.382	172.237	274.179	170.358	143.157
chr08	72964605	72964786	32.3097	189.682	72.3032	37.9576	117.006	17.7838	28.3941
chr08	72966244	72966452	140.578	50.608	206.449	38.5355	142.314	22.5095	20.5903
chr08	73021171	73021323	16.1996	19.1778	21.5245	123.043	55.4153	3.85031	152.151
chr08	73021489	73021813	13.2997	5.99799	6.31119	245.032	60.1652	16.2569	314.599
chr08	73066184	73066578	35.1539	35.3485	63.3169	83.312	68.4112	72.7846	217.4
chr08	73090836	73091215	119.381	27.7743	77.6926	64.4534	50.7991	132.028	436.188
chr08	73094966	73095374	279.125	265.543	234.553	155.293	324.42	298.361	340.103
chr08	73095445	73095595	166.208	103.645	95.4252	78.8816	158.836	76.0822	137.049
chr08	73095834	73096130	119.581	72.219	81.5167	147	238.222	64.2586	75.238
chr08	73112952	73113344	152.326	207.39	103.285	343.711	240.661	414.301	253.47
chr08	73114771	73115866	213.909	562.89	185.995	299.422	372.31	273.383	430.233
chr08	73127481	73128889	60.3343	353.681	65.934	174.578	218.612	32.837	307.825
chr08	73143036	73143605	596.652	1000.42	930.054	882.101	969.833	1013.13	731.61
chr08	73143825	73144268	693.401	567.724	436.66	513.508	896.366	708.77	964.833
chr08	73186627	73186816	4.88559	5.99799	23.8022	12.117	3.82001	18.5793	49.8524
chr08	73265840	73265996	61.1638	87.2015	47.1883	83.1878	47.8236	24.3853	10.9815
chr08	73291519	73291974	423.468	579.089	587.831	247.466	328.462	397.454	346.387
chr08	73297480	73298277	95.7747	45.5155	53.8787	204.491	51.9368	44.7931	178.404
chr08	73306851	73307191	210.023	65.7309	186.44	156.042	176.956	119.631	133.522
chr08	73307293	73307455	56.9986	72.9755	60.5874	98.9554	170.839	37.9327	10.5748
chr08	73311905	73312245	279.729	730.184	305.521	584.876	348.958	575.78	823.805
chr08	73312683	73313152	431.172	522.784	321.766	241.707	645.525	546.564	1181.64
chr08	73327317	73327546	44.3543	67.1827	112.51	43.3354	27.3239	51.1133	78.5487
chr08	73387387	73387537	18.4675	17.2742	32.7172	86.5153	20.8573	152.164	17.1311
chr08	73505035	73505379	95.7377	253.275	110.563	89.8735	160.207	82.5131	84.6595
chr08	73513228	73513474	151.394	126.397	174.558	159.811	218.16	209.357	27.8555
chr08	73598426	73599116	139.176	525.502	366.883	276.03	508.178	110.264	556.14
chr08	73628898	73629300	440.25	373.039	500.524	220.276	459.77	419.282	332.395
chr08	73632073	73632816	288.322	200.089	286.22	185.449	143.813	215.825	774.704
chr08	73720273	73721094	173.203	234.338	99.6261	189.215	140.41	274.803	503.917
chr08	73725125	73725522	428.738	276.98	353.338	137.484	197.621	520.384	556.653
chr08	73725990	73726153	230.372	106.308	102.868	222.454	85.6339	165.162	315.296
chr08	73761339	73762000	97.3201	56.8402	127.454	188.821	55.3411	24.3484	299.341
chr08	73762678	73762931	135.039	62.7299	313.594	193.105	63.7323	220.914	101.568
chr08	73764109	73764311	198.084	95.4036	64.7865	90.6974	109.608	79.6748	347.711
chr08	73773999	73774149	38.987	21.5927	49.0758	27.9902	27.2749	37.0657	0
chr08	73821408	73822340	208.387	329.278	191.757	358.751	405.405	176.767	264.687
chr08	73961155	73961834	182.681	134.756	243.933	178.757	192.812	225.825	184.178
chr08	73967601	73967916	778.763	308.468	410.263	398.649	405.685	707.871	288.238
chr08	73968763	73970118	1082.38	757.977	1329.51	912.664	671.364	1082.17	905.23
chr08	73970299	73971054	416.641	486.695	443.091	500.993	233.967	266.268	932.567
chr08	73974507	73974869	261.028	427.68	169.461	257.268	396.891	149.545	248.448
chr08	73996882	73997245	127.187	71.8271	83.3703	42.059	137.236	103.99	23.5966
chr08	74092681	74092896	360.761	119.764	292.933	83.4381	174.619	153.798	203.183
chr08	74093134	74093893	189.379	202.485	141.171	92.0268	235.27	94.8425	627.463
chr08	74094373	74094859	775.814	527.49	621.862	549.752	657.113	669.542	511.113
chr08	74103302	74104167	212.074	400.09	226.94	62.6581	519.438	134.979	181.213
chr08	74104565	74105638	670.66	691.401	352.175	524.683	668.378	476.979	368.007
chr08	74116519	74117165	267.77	210.83	610.915	101.625	159.447	107.809	228.061
chr08	74117173	74117323	116.961	165.185	338.078	78.8816	89.8467	72.1805	251.256
chr08	74117863	74118671	283.032	291.622	253.072	168.641	227.555	45.9941	478.102
chr08	74133817	74134165	139.745	199.175	142.198	227.037	204.008	82.4055	543.962
chr08	74134605	74135746	478.009	591.577	748.037	270.96	491.024	630.898	870.819
chr08	74144198	74144360	113.997	22.9923	179.238	25.9169	29.7112	54.1896	26.4369
chr08	74144565	74144719	111.924	79.9212	135.436	52.048	81.2621	17.1014	33.3723
chr08	74149777	74150158	227.007	78.635	245.808	56.1007	67.5871	137.479	355.212
chr08	74154956	74155770	541.85	714.63	493.873	744.614	415.687	558.286	775.53
chr08	74203739	74204181	258.35	412.192	297.009	122.623	384.404	385.972	459.284
chr08	74211832	74212135	235.669	169.428	157.917	52.9068	277.991	191.219	127.211
chr08	74324134	74324337	121.297	95.7314	62.4528	33.844	90.0996	134.059	270.047
chr08	74324442	74324829	226.669	449.012	216.635	143.009	254.964	263.135	444.878
chr08	74366887	74367159	59.9742	290.549	69.1632	47.7106	59.2804	132.326	9.4473
chr08	74368250	74368414	30.0285	83.9352	9.97476	27.9282	20.5442	190.919	5.2229
chr08	74478612	74479055	23.6229	66.533	20.3098	12.0623	115.713	62.0917	357.704
chr08	74480645	74481246	347.226	413.352	355.888	163.851	376.808	346.182	238.011
chr08	74511545	74511839	70.1431	67.2019	72.3339	216.807	11.46	71.663	64.096
chr08	74558926	74559374	94.811	58.5607	194.441	38.3389	91.8594	171.786	49.7108
chr08	74619842	74620347	502.219	785.356	741.806	266.802	464.166	763.14	293.434
chr08	74730298	74730762	214.261	404.515	288.215	724.708	230.806	462.27	278.75
chr08	74731151	74731600	192.627	232.278	65.5801	104.56	191.349	140.121	595.201
chr08	74748928	74749171	41.7989	31.3228	47.1235	20.4194	16.8364	85.4991	0
chr08	74774226	74774900	424.242	814.053	841.594	172.721	648.07	897.408	329.151
chr08	75072685	75073044	257.208	328.853	341.753	300.883	289.597	353.757	147.929
chr08	75080724	75081338	488.758	705.809	526.193	234.357	497.392	471.343	574.757
chr08	75112250	75112710	209.433	202.08	91.5726	79.656	226.012	143.767	737.382
chr08	75116524	75117021	447.135	314.442	267.432	276.472	482.774	354.446	715.232
chr08	75117224	75117887	153.664	160.969	109.181	165.224	235.579	131.968	866.891
chr08	75124536	75124784	197.334	214.186	235.814	112.351	240.661	179.35	393.739
chr08	75127297	75127665	113.749	362.177	101.13	98.5328	383.226	84.2884	109.397
chr08	75128387	75128774	295.067	138.512	52.8379	683.482	275.485	297.917	254.532
chr08	75133681	75134496	171.08	167.112	111.901	109.12	192.824	176.651	426.701
chr08	75266886	75267131	177.138	204.911	170.263	334.948	203.334	180.352	251.722
chr08	75267941	75268168	24.4064	104.159	57.6515	75.6644	126.161	48.9855	316.963
chr08	75272262	75272710	97.5591	263.885	376.102	321.195	240.124	82.3004	328.856
chr08	75273673	75273898	196.987	357	378.065	128.925	238.522	330.34	163.697
chr08	75275322	75275633	128.659	93.7306	276.15	241.775	218.22	125.141	280.928
chr08	75289173	75289516	278.18	616.621	373.195	179.158	375.375	412.915	289.68
chr08	75292175	75292358	102.597	54.8668	243.591	43.7999	82.8504	89.5461	416.576
chr08	75292428	75292604	264.072	69.9311	494.941	88.9153	84.7782	99.7581	243.34
chr08	75295281	75295881	476.052	759.795	490.758	420.49	533.465	502.825	289.801
chr08	75301336	75301514	76.0835	163.765	27.5707	486.756	64.8973	82.1977	153.987
chr08	75301752	75302355	318.511	363.371	190.579	201.287	299.329	447.913	362.225
chr08	75530247	75530500	512.176	282.925	368.553	196.123	448.98	462.646	443.513
chr08	75533869	75534212	384.067	1099.62	203.886	302.677	821.614	346.371	1061.33
chr08	75534606	75535516	723.142	822.719	416.605	999.511	604.825	516.111	1331.9
chr08	75537931	75538102	102.597	107.017	33.4825	116.068	101.331	95.83	906.646
chr08	75538378	75538548	103.201	100.025	55.3306	71.8466	124.577	60.2461	483.702
chr08	75539448	75540172	179.404	601.704	148.56	119.145	594.339	106.298	294.589
chr08	75543884	75544220	329.777	554.76	400.445	170.395	414.71	283.044	257.476
chr08	75556302	75556705	463.598	246.736	337.929	355.166	404.286	430.585	161.534
chr08	75556920	75557070	135.429	98.247	125.416	114.505	49.7366	101.443	17.1311
chr08	75655962	75656217	200.367	138.448	131.51	194.585	127.409	81.4756	80.617
chr08	75656401	75656551	145.688	92.8488	149.954	139.951	89.8467	126.804	79.9452
chr08	75660889	75661285	408.835	213.883	430.653	265.059	320.273	574.902	56.2385
chr08	75744133	75744660	108.048	49.4748	90.7949	44.1799	33.3363	234.876	58.5123
chr08	75745825	75745984	172.286	55.0004	174.903	57.6128	45.4077	115.945	16.1614
chr08	75842523	75842950	295.538	263.588	161.862	114.416	181.482	234.373	36.1077
chr08	75927717	75928292	239.275	207.572	230.443	157.321	253.217	189.315	119.173
chr08	75937526	75937676	166.208	105.804	204.482	259.546	85.0335	146.312	39.9726
chr08	75939970	75940200	69.5878	70.4111	88.9054	106.208	214.502	48.3465	63.3106
chr08	75940417	75940899	86.2074	127.675	175.634	42.7614	381.462	108.671	149.275
chr08	76028518	76028677	56.1382	51.9448	79.7353	292.865	96.8697	68.0948	210.098
chr08	76030908	76031133	108.069	76.2944	50.8934	67.8551	193.598	92.3391	76.1382
chr08	76031495	76031806	300.864	365.549	448.415	41.7276	206.612	454.461	176.269
chr08	76064164	76064333	298.686	72.8276	188.753	99.3736	21.3604	114.279	608.205
chr08	76064430	76064939	420.266	89.086	216.133	214.463	37.8249	304.122	678.176
chr08	76065707	76066131	368.044	94.7229	192.908	304.268	61.3004	354.737	280.805
chr08	76067458	76068143	278.586	582.295	162.989	1279.34	200.961	533.985	752.768
chr08	76068882	76069323	349.669	479.227	284.699	403.322	228.109	479.08	353.499
chr08	76118276	76118832	213.129	422.631	91.208	177.113	309.483	234.731	947.449
chr08	76119382	76119666	130.053	381.485	151.202	150.524	149.142	161.767	358.909
chr08	76264437	76264805	192.37	245.999	222.264	129.648	250.47	171.757	263.018
chr08	76273786	76273949	88.7499	68.5537	95.3415	11.7081	109.257	129.257	26.2747
chr08	76360813	76361300	239.534	509.447	190.626	307.229	457.601	298.632	453.781
chr08	76365848	76366425	158.43	274.213	97.1026	158.76	328.667	153.666	129.151
chr08	76366875	76367124	48.2084	63.7376	44.3456	61.3149	100.517	29.3799	264.879
chr08	76367739	76367988	70.4584	106.013	44.3456	136.426	159.474	31.7303	378.398
chr08	76372972	76373416	230.151	597.448	116.979	367.931	473.733	298.555	1116.99
chr08	76373516	76374035	547.384	850.605	614.629	264.017	611.622	723.384	541.33
chr08	76380985	76381591	193.005	405.399	141.721	176.986	217.627	189.288	815.565
chr08	76388098	76388492	187.488	131.118	253.268	74.5933	160.033	181.961	50.002
chr08	76469376	76469715	42.6733	50.6379	63.9385	79.9399	130.624	54.3814	338.579
chr08	76470326	76470484	29.2208	28.6992	56.9445	38.6516	60.9268	55.5615	238.534
chr08	76470971	76471121	59.5065	74.495	13.6322	22.9011	73.8026	5.85248	216.994
chr08	76504520	76504906	287.857	235.367	257.457	226.44	331.688	85.6645	312.887
chr08	76505197	76505944	670.797	738.836	546.929	523.731	794.148	531.58	365.785
chr08	76554004	76554155	101.918	41.827	170.628	7.58315	46.2196	122.088	28.3628
chr08	76554828	76555473	108.801	267.399	174.365	229.011	329.09	133.382	146.079
chr08	76556328	76556765	69.7287	158.981	60.83	98.6966	133.272	120.532	125.445
chr08	76572683	76573298	333.817	575.631	615.775	205.427	416.363	722.281	309.196
chr08	76573499	76573671	214.739	310.71	154.551	99.8594	272.842	205.857	84.6595
chr08	76577869	76578169	77.974	96.6276	59.9815	66.1587	93.8577	40.9673	242.691
chr08	76578625	76579023	127.602	334.064	143.857	154.4	329.548	158.811	200.15
chr08	76594156	76594602	53.8291	94.7709	125.624	87.2912	82.0189	105.633	284.238
chr08	76595400	76595761	110.839	287.554	27.1888	160.709	146.663	106.998	287.1
chr08	76595973	76596123	92.3377	53.9819	16.3586	55.9805	60.9674	93.6396	28.5518
chr08	76601746	76602481	173.787	110.828	204.761	90.8774	84.8043	171.991	123.53
chr08	76617303	76617880	125.891	31.9962	255.16	34.398	18.769	74.0434	19.2985
chr08	76732962	76733759	408.587	457.39	664.504	194.913	239.755	534.947	196.675
chr08	76784285	76784597	438.998	952.469	449.599	401.259	460.495	687.478	960.879
chr08	76784988	76785470	308.431	475.421	174.786	282.7	362.988	437.721	1320.37
chr08	76845355	76845613	107.369	30.7571	206.068	76.9288	13.0591	139.507	16.5999
chr08	76859294	76860166	110.48	44.015	137.885	200.034	20.975	112.754	390.951
chr08	76860864	76861186	37.2792	90.5286	24.1315	112.609	2.24218	8.17892	563.943
chr08	76875674	76876359	130.306	104.26	71.0465	85.2523	53.4021	193.943	652.733
chr08	76877057	76877825	54.9056	49.5537	55.3807	95.4212	16.6081	78.8712	600.035
chr08	76898773	76898933	96.1851	54.6566	214.707	16.6987	24.0661	148.141	58.8882
chr08	76900940	76901852	148.159	155.553	77.1294	330.208	62.804	356.154	684.681
chr08	76910720	76911090	134.763	154.505	151.428	49.5159	219.847	125.749	122.696
chr08	76911177	76911625	113.361	160.5	61.1622	17.0395	224.545	170.479	411.07
chr08	76936779	76937290	63.245	111.872	51.2207	54.5264	51.3347	67.5726	273.226
chr08	76937341	76937501	78.8717	59.7174	99.6852	33.3974	37.6032	120.707	64.2416
chr08	76973087	76973556	151.599	126.38	197.071	31.7393	224.24	145.376	615.478
chr08	76976071	76976955	287.946	211.409	311.813	68.6515	176.684	248.598	434.091
chr08	77012006	77012172	31.5209	101.46	49.2729	36.7889	36.2441	38.7815	0
chr08	77030486	77030891	237.874	242.319	205.997	117.804	155.687	240.602	249.564
chr08	77160075	77160604	365.394	208.478	177.038	787.902	188.798	327.473	382.13
chr08	77161183	77161333	274.961	131.716	199.03	178.12	309.65	109.246	314.07
chr08	77166693	77167356	579.374	299.465	497.79	137.015	704.922	281.59	682.143
chr08	77173527	77174293	980.435	1717.77	1587.28	440.482	1391.5	1669.79	1287.07
chr08	77207363	77208312	470.283	711.264	331.395	1040.48	657.316	450.807	683.258
chr08	77441272	77441422	30.7792	31.3095	51.8022	48.3468	17.6485	19.5083	51.3933
chr08	77446496	77447462	311.616	422.132	295.081	275.793	362.984	606.149	483.253
chr08	77500945	77501592	316.355	744.9	442.466	306.764	372.708	507.003	717.547
chr08	77502407	77502747	229.034	397.719	133.515	153.797	119.623	388.157	143.599
chr08	77502846	77503167	80.5437	301.693	141.418	130.795	86.218	205.11	82.7203
chr08	77516998	77518691	83.0839	540.361	64.7387	219.813	262.126	209.659	458.887
chr08	77536817	77537244	387.083	525.28	251.892	304.812	249.115	360.469	527.574
chr08	77537910	77538087	177.372	163.776	210.259	155.262	157.721	205.002	130.661
chr08	77538168	77538648	166.721	160.259	109.909	233.782	188.518	358.464	101.716
chr08	77544620	77545490	566.055	1000.53	726.735	589.637	772.327	932.023	490.304
chr08	77562047	77562400	72.3704	249.571	118.171	129.751	224.98	108.594	50.9565
chr08	77585288	77586322	247.067	300.242	175.61	310.442	323.053	556.947	330.528
chr08	77674432	77674684	130.69	42.4143	506.338	77.2458	54.4352	283.334	101.971
chr08	77674807	77675262	191.44	74.0323	262.457	226.494	68.7602	193.582	425.454
chr08	77677081	77677360	183.131	237.985	240.395	120.388	138.013	458.339	417.532
chr08	77863161	77863456	347.44	258.015	187.153	143.617	190.897	235.091	246.804
chr08	77864225	77864555	266.753	74.5931	327.172	101.783	88.9716	145.425	220.628
chr08	77865831	77865988	280.346	95.9296	119.824	116.693	240.661	143.516	43.6461
chr08	77877806	77878007	93.4096	45.9249	44.7623	153.813	61.0632	50.9544	4.26147
chr08	77878271	77878731	148.543	104.913	138.692	76.337	154.337	137.406	35.3795
chr08	77941915	77942544	363.576	316.425	669.688	192.966	322.922	686.666	472.535
chr08	78059588	78060619	360.335	183.465	174.534	179.921	272.64	251.185	41.54
chr08	78075848	78076069	486.061	310.701	418.218	321.237	495.478	394.579	282.935
chr08	78077167	78077592	257.097	85.7359	208.813	63.7638	104.758	122.558	366.807
chr08	78077982	78078132	151.844	69.0968	119.963	338.427	112.308	222.394	154.18
chr08	78083322	78083601	695.015	289.645	602.454	476.08	316.568	682.789	46.0514
chr08	78083738	78083889	273.14	91.1614	208.545	235.078	188.066	141.467	11.3451
chr08	78091280	78091462	109.926	50.7192	65.1648	142.608	141.487	45.019	108.246
chr08	78198490	78198699	270.975	256.478	228.942	268.458	305.144	434.035	118.852
chr08	78254089	78254512	625.771	1464.02	860.47	1605.24	791.962	1362.12	842.381
chr08	78254876	78255408	437.389	444.742	162.971	337.203	415.728	303.075	1207.55
chr08	78310993	78311387	547.62	863.573	447.37	201.499	404.359	906.094	834.815
chr08	78311609	78311787	233.438	100.079	144.746	64.3289	83.8257	279.472	178.048
chr08	78555914	78556302	175.315	131.059	222.401	109.193	173.673	229.272	97.1351
chr08	78564972	78565199	180.336	37.8111	21.6193	63.8944	64.671	211.411	37.7337
chr08	78565267	78565473	80.6834	29.0873	45.6611	62.9966	96.9653	119.322	12.4741
chr08	78660321	78661008	367.379	297.49	375.033	106.116	291.806	255.993	157.097
chr08	78748148	78748683	335.982	314.205	392.912	146.253	409.798	327.082	96.0623
chr08	78750253	78750403	293.429	78.8135	177.218	81.4261	166.858	62.4264	34.2622
chr08	78756892	78757074	74.4113	24.0249	235.941	6.29151	50.2479	81.999	0
chr08	78808768	78808925	335.239	96.9611	255.278	223.663	79.7093	303.807	87.2922
chr08	78809722	78810078	289.636	93.2552	114.878	270.182	108.838	139.736	192.484
chr08	78810352	78810917	289.815	192.902	183.853	274.273	142.693	272.943	391.135
chr08	78832668	78833011	204.597	86.8746	120.424	208.091	68.7602	148.445	82.4091
chr08	78833217	78833367	96.4415	69.0968	49.0758	157.763	59.363	93.6396	28.5518
chr08	78833410	78833799	106.817	116.151	41.0016	159.935	88.4691	58.6752	222.396
chr08	78835593	78835743	137.481	29.1502	100.878	315.526	17.6485	50.7215	0
chr08	79014571	79015028	622.319	688.889	510.983	240.537	473.949	556.433	702.863
chr08	79169823	79170378	451.983	430.396	456.862	182.246	310.908	355.894	345.709
chr08	79171095	79171288	220.079	102.37	262.755	88.9939	113.472	274.43	31.0668
chr08	79199826	79200309	1683.62	1684.84	1158.31	2375.46	1247.15	1965.37	920.398
chr08	79200409	79201091	331.712	150.785	185.294	116.968	226.899	276.748	349.153
chr08	79300890	79301052	11.3997	10.9963	32.8182	42.4094	8.91336	9.0316	0
chr08	79310024	79310481	304.425	466.347	271.152	107.74	235.395	275.976	253.031
chr08	79310542	79310700	124.675	92.2475	93.1819	48.3146	76.1585	81.4902	5.42124
chr08	79329282	79329484	284.936	136.291	151.843	224.854	103.651	173.836	178.096
chr08	79329688	79329838	196.987	69.0968	152.68	198.476	77.0114	228.247	119.918
chr08	79332898	79333231	179.314	97.2646	90.8811	711.791	289.805	144.994	185.201
chr08	79335780	79336025	594.227	322.569	225.348	380.127	568.745	578.081	129.357
chr08	79339771	79340415	293.454	537.136	111.132	288.042	376.686	273.54	768.772
chr08	79341867	79342031	108.853	264.643	22.4432	67.4931	136.472	132.038	161.91
chr08	79342690	79343018	73.1945	469.544	91.0196	148.95	214.247	105.273	451.781
chr08	79526020	79526244	39.8481	107	124.15	39.1909	96.6941	35.2716	76.4781
chr08	79568750	79569449	335.093	1083.58	257.431	336.363	652.435	597.806	595.545
chr08	79572911	79573286	122.296	94.1444	35.9889	79.3905	56.4751	84.2756	513.933
chr08	79578378	79578880	612.519	559.067	269.656	501.057	589.187	478.574	1298.48
chr08	79579168	79579550	700.993	837.284	541.718	1069.12	604.802	855.656	811.709
chr08	79644429	79644705	36.8012	2.9338	100.759	24.8925	12.2074	4.24092	3.10346
chr08	79692512	79692875	315.423	143.208	178.007	153.515	186.96	199.919	424.738
chr08	79827487	79827966	633.576	552.441	693.277	215.146	470.771	699.487	398.772
chr08	79828148	79828403	203.988	87.6412	134.718	83.821	53.7948	190.492	389.649
chr08	79933167	79933351	286.046	110.017	153.362	126.537	196.191	100.192	79.1383
chr08	79934693	79934843	41.039	16.1946	70.8873	226.466	46.5278	89.738	5.71037
chr08	79939811	79940122	7.91748	24.4741	24.985	56.455	7.73829	22.5819	165.252
chr08	79974470	79974936	153.236	91.051	120.232	86.002	82.6303	161.383	402.544
chr08	79976575	79976862	426.834	94.7974	189.52	126.342	153.453	125.41	140.272
chr08	79981701	79982158	239.768	244.513	217.458	335.749	310.7	345.13	361.74
chr08	80215306	80215838	724.932	529.367	644.197	417.558	637.842	704.057	639.196
chr08	80223004	80223497	390.827	517.043	123.602	481.558	440.805	364.444	199.805
chr08	80228806	80229282	79.5345	136.769	46.3952	44.9041	239.65	41.1886	37.7892
chr08	80229457	80230055	276.91	369.658	160.03	180.63	255.954	218.244	264.988
chr08	80376963	80377262	170.881	85.035	188.753	84.2515	229.392	158.545	28.6473
chr08	80571378	80571957	171.173	119.431	125.727	149.642	242.739	96.5305	149.416
chr08	80572439	80572816	72.6618	55.8433	84.6134	236.908	143.63	31.8238	234.019
chr08	80577898	80578383	145.963	225.388	56.4962	74.763	512.583	90.5022	7.06437
chr08	80578970	80579412	249.298	374.453	301.635	144.211	580.962	338.967	259.68
chr08	80583850	80584149	199.705	35.7472	165.501	266.797	61.1713	69.4859	223.449
chr08	80584226	80584376	139.532	34.5484	182.671	122.139	91.4511	89.738	45.6829
chr08	80626282	80626559	32.2237	14.616	14.7641	38.5819	21.7203	26.4101	173.166
chr08	80626763	80627051	43.8176	101.216	15.6202	229.276	75.2065	55.883	282.544
chr08	80641992	80642170	188.479	126.463	197.59	289.48	128.443	146.312	293.539
chr08	80642305	80642826	528.15	316.431	371.287	1244.69	321.035	404.955	213.728
chr08	80643254	80643547	68.2815	88.9872	33.4988	196.705	101.85	11.9846	371.271
chr08	80646144	80646357	106.932	120.129	55.6807	560.88	176.259	96.1674	474.524
chr08	80648129	80648417	252.219	88.2829	92.3011	242.529	132.029	293.64	62.4571
chr08	80648984	80649331	341.499	161.946	229.822	494.981	439.709	154.323	222.161
chr08	80694164	80694687	722.694	647.163	398.8	704.986	800.669	710.018	1485.46
chr08	80694949	80695545	662.579	1143.4	778.131	1358.31	879.462	1528.42	954.283
chr08	80731736	80731953	24.1128	55.2257	20.7309	94.9815	35.4891	6.74248	43.4198
chr08	80738597	80738952	71.9627	62.0411	49.5366	37.6309	99.6539	70.8891	19.3027
chr08	80739411	80739888	145.185	187.748	112.315	88.0196	196.262	155.821	145.453
chr08	80747214	80747460	30.0285	44.7655	64.8359	176.878	74.3505	10.7057	6.96386
chr08	80748462	80748683	25.069	109.918	29.6083	75.9916	157.9	0	104.647
chr08	80754422	80754650	53.9986	88.0757	34.0804	58.592	55.9431	77.0063	191.598
chr08	80754815	80755167	131.161	43.7069	91.7848	55.3009	50.5935	75.6499	233.606
chr08	80783255	80783675	227.18	172.742	151.901	159.944	194.248	149.795	75.4584
chr08	80790413	80790655	207.315	218.827	199.413	102.519	187.954	292.624	109.724
chr08	80867954	80868149	134.166	104.642	88.0848	68.5076	145.631	111.047	4.39259
chr08	80872697	80873139	151.807	174.403	202.632	200.341	152.999	299.244	17.4412
chr08	80887873	80888173	174.416	206.211	219.478	72.5201	124.341	163.869	91.3659
chr08	80961687	80961837	55.4026	25.9113	19.085	134.862	40.1101	40.9673	0
chr08	80989746	80990114	479.252	394.742	637.896	274.855	322.407	365.78	391.036
chr08	81180607	81181344	222.596	281.702	280.227	165.207	239.028	294.609	248.715
chr08	81286280	81286636	257.646	114.636	166.573	183.337	117.626	140.558	81.8058
chr08	81313037	81313607	291.593	209.393	165.738	226.332	280.349	234.099	63.1146
chr08	81314800	81315037	350.649	181.762	329.588	462.209	401.101	214.838	57.8265
chr08	81449198	81449348	209.299	68.0172	81.793	160.308	35.2969	50.7215	62.814
chr08	81449945	81450112	64.5073	42.6683	53.8756	82.2794	34.586	35.0448	76.9361
chr08	81456521	81456714	122.798	78.036	118.663	162.167	43.6431	60.6474	133.143
chr08	81457274	81457484	102.597	53.2107	83.7404	141.769	32.0881	68.2789	53.0248
chr08	81500211	81500384	71.1658	18.722	111.106	101.488	4.17331	50.744	103.975
chr08	81618394	81618700	169.99	147.656	141.668	29.9361	103.814	57.3772	83.976
chr08	81623002	81624084	668.779	64.9579	449.786	97.7142	34.9203	540.353	99.7467
chr08	81626739	81627081	166.496	266.121	247.531	132.809	99.2198	46.2038	157.786
chr08	81698514	81698934	540.102	370.933	389.49	249.004	464.705	485.616	1256.28
chr08	81699280	81699751	1440.94	1835.04	1528.19	2326.58	1378.56	2039.05	840.188
chr08	81709596	81709881	163.076	188.652	238.204	121.871	341.147	137.585	84.1528
chr08	81736855	81737007	115.422	49.0099	102.241	57.755	36.4158	42.3534	22.5409
chr08	81866084	81866682	82.8671	175.215	67.021	39.5727	122.745	103.25	342.336
chr08	81886083	81886743	571.281	727.038	724.983	854.743	794.545	963.442	564.548
chr08	81892539	81892689	92.3377	115.521	95.4252	122.139	288.793	66.3281	17.1311
chr08	81894705	81895079	320.96	117.346	114.816	78.5822	131.913	144.747	29.7733
chr08	81897267	81897485	142.601	269.662	135.071	117.307	202.023	100.673	55.0081
chr08	81949652	81949915	107.669	203.817	160.165	40.6357	154.645	111.264	169.357
chr08	81949981	81950845	163.158	338.886	262.23	75.9836	184.117	412.518	241.898
chr08	81950928	81951197	80.0946	113.783	266.055	46.8238	58.1522	283.921	41.3949
chr08	81956074	81956224	41.039	24.8317	182.671	27.9902	4.81322	317.984	22.8415
chr08	81956298	81956891	169.208	235.135	402.068	64.3651	161.523	622.751	65
chr08	81956975	81957406	198.53	267.905	433.636	102.727	120.051	310.955	296.118
chr08	81957689	81957985	357.704	176.171	225.207	130.237	93.5	263.955	92.6006
chr08	81958643	81959111	351.856	376.489	442.172	313.993	213.921	744.065	298.33
chr08	81959471	81959700	94.0849	58.6964	233.949	30.0014	53.5969	138.006	288.012
chr08	81966649	81966892	113.997	34.655	84.1492	17.2779	57.4417	43.3517	7.04984
chr08	82009477	82009983	265.821	559.449	351.581	230.821	251.6	368.96	443.513
chr08	82010196	82010737	216.194	287.371	99.7844	159.447	302.494	184.986	1008.55
chr08	82047675	82047854	53.3048	176.421	150.792	87.4251	154.614	135.686	90.9193
chr08	82052121	82052299	217.875	46.4002	96.4974	87.9162	82.4736	57.5384	24.0605
chr08	82052967	82053280	183.889	52.7746	164.631	29.2666	106.106	178.566	169.669
chr08	82106600	82106992	339.985	450.721	550.851	168.448	177.426	407.583	157.326
chr08	82412563	82412838	118.64	147.223	83.2801	148.51	223.158	101.088	21.8032
chr08	82465617	82465994	280.034	202.754	158.379	182.237	229.17	65.9762	40.8965
chr08	82589001	82589354	25.286	34.4077	10.4269	37.8441	16.3622	16.5792	133.458
chr08	82600559	82601105	105.416	232.537	77.8981	109.053	181.598	77.7114	690.264
chr08	82601501	82601788	152.287	217.244	205.195	228.745	140.875	168.233	468.569
chr08	82639471	82639753	18.5548	182.62	36.2558	90.684	65.7123	69.5241	318.93
chr08	82640004	82640507	37.9386	289.12	30.896	73.6053	210.997	124.496	701.592
chr08	82640721	82640872	63.1891	160.873	78.5429	108.692	97.2206	79.4541	380.061
chr08	82730903	82731109	159.873	152.512	133.013	144.521	271.035	224.44	162.163
chr08	82818098	82818256	101.299	44.0738	77.6516	72.4718	44.1719	64.8217	292.747
chr08	82821307	82821459	176.171	34.0938	355.154	72.8215	148.83	46.2038	16.9057
chr08	82944924	82945458	25.9375	84.0055	15.317	162.252	28.3926	153.984	465.17
chr08	82984020	82984528	253.868	293.287	210.118	156.28	178.601	449.304	954.351
chr08	82984649	82985050	383.781	864.248	394.687	1074.62	321.681	785.195	939.861
chr08	83043918	83044712	95.749	84.4402	87.5618	130.754	61.5291	275.302	313.926
chr08	83189319	83189785	308.453	566.81	197.462	470.144	396.109	486.032	711.345
chr08	83190061	83190510	240.613	263.658	128.428	155.564	190.277	205.945	873.724
chr08	83241075	83241225	8.20779	37.7873	16.3586	25.4457	6.41762	25.3607	5.71037
chr08	83248737	83248940	27.2919	24.7306	8.05842	13.1616	3.55656	31.7129	42.1948
chr08	83278913	83279063	18.4675	59.3801	59.9815	45.8022	14.4396	85.8363	68.5244
chr08	83279251	83279649	29.3872	64.6969	34.9367	14.3851	21.7683	159.546	193.693
chr08	83287461	83287686	28.7273	24.4718	36.3524	27.142	13.9048	29.9127	167.504
chr08	83290611	83290761	8.20779	10.7964	38.1701	2.54457	17.6485	31.2132	74.2348
chr08	83360039	83360303	165.555	87.7205	210.679	125.783	97.5405	222.793	77.8687
chr08	83379130	83379412	33.8353	47.6648	36.2558	97.4515	25.6022	136.973	82.0106
chr08	83509673	83510481	130.278	66.542	57.1944	64.7164	95.0134	76.7775	309.547
chr08	83512920	83513218	584.599	48.9098	376.028	111.432	91.2573	280.84	68.9843
chr08	83517824	83518137	25.5674	73.9879	14.3726	195.111	40.7509	18.698	227.138
chr08	83518452	83518744	230.844	45.4779	110.645	422.206	65.1103	304.649	123.203
chr08	83594621	83595310	100.066	165.941	120.493	58.1668	122.95	72.2003	90.7526
chr08	83665980	83666567	167.267	99.0434	110.776	65.6732	67.6474	100.698	506.345
chr08	83669557	83669843	171.115	205.546	181.603	120.111	204.478	110.501	128.783
chr08	83670407	83670771	295.108	247.367	106.735	138.413	261.157	189.723	677.714
chr08	83683502	83683924	109.405	108.22	134.706	79.5931	107.784	242.004	77.1306
chr08	83713455	83714646	460.008	654.853	261.655	312.463	387.563	525.789	786.075
chr08	83718150	83718380	155.234	409.089	213.373	84.6345	333.786	106.871	67.0348
chr08	83724305	83725080	108.025	154.632	236.936	64.0246	132.596	104.212	35.3674
chr08	83799581	83800217	322.311	237.317	141.466	91.8204	138.872	225.909	192.59
chr08	83823723	83824345	316.205	517.601	276.15	205.57	294.055	398.006	337.389
chr08	84030217	84030367	47.1948	93.9285	32.7172	12.7228	200.551	42.9182	39.9726
chr08	84041777	84042360	121.955	88.8895	81.3721	99.5131	80.0827	83.32	120.476
chr08	84110005	84110443	167.951	112.401	115.78	74.0713	98.9017	82.8433	430.233
chr08	84124491	84125246	292.708	59.6303	151.127	57.1264	65.9825	127.902	54.4565
chr08	84145399	84145750	189.411	161.484	41.9451	47.8466	212.549	29.179	19.5226
chr08	84146128	84146346	266.847	102.516	67.5355	73.5356	69.5488	162.42	43.2207
chr08	84146710	84146879	260.44	91.9928	29.0389	94.8566	91.1378	69.2601	70.9572
chr08	84148174	84148324	211.351	117.68	57.2551	94.149	123.539	105.345	11.4207
chr08	84148349	84148553	259.511	105.582	38.0899	31.8071	110.893	78.8937	0
chr08	84318470	84318674	161.44	39.6926	138.326	59.8722	14.1565	106.148	0
chr08	84319147	84319554	161.837	58.8893	156.753	93.7801	56.1739	142.358	189.41
chr08	84411577	84412007	98.064	124.66	206.385	62.1348	58.766	154.478	13.9439
chr08	84488885	84489145	108.911	75.9899	40.8965	60.1888	43.5041	58.5248	342.622
chr08	84490247	84490637	232.028	113.362	119.544	94.9319	157.355	132.056	131.778
chr08	84509769	84510137	93.6759	42.2467	45.564	148.318	82.4002	28.6262	111.725
chr08	84619045	84620216	182.152	510.869	244.122	167.537	357.395	167.678	378.903
chr08	84631444	84632008	99.8687	517.709	327.027	277.466	305.52	243.853	321.968
chr08	84674068	84674265	65.6207	23.8397	14.5318	77.4995	7.32977	11.8832	91.3079
chr08	84731181	84731612	87.1245	65.3794	35.1084	100.071	67.5637	64.4994	101.356
chr08	84753330	84753480	125.169	19.4335	207.209	89.0598	19.2529	64.3772	45.6829
chr08	84757009	84757201	68.9326	99.5291	151.232	172.951	26.3223	100.589	44.6122
chr08	84797833	84798205	248.219	106.658	230.867	104.656	205.079	114.06	481.237
chr08	84837107	84837595	1807.02	2109.28	2027.23	4097.64	1478.98	3573.85	1246.22
chr08	84918581	84918889	161.891	158.265	115.519	121.445	160.961	160.563	200.234
chr08	85014293	85014687	263.264	241.274	411.041	184.061	356.105	452.304	54.3499
chr08	85017820	85017970	96.4415	50.743	73.6137	310.437	173.276	126.804	5.71037
chr08	85076209	85076634	215.092	313.222	194.379	79.9293	257.082	198.296	237.82
chr08	85132232	85132460	109.347	149.871	80.7168	184.146	233.272	120.643	139.002
chr08	85137358	85137721	341.709	298.016	203.919	218.707	353.367	243.45	195.851
chr08	85348658	85348808	158	36.7077	122.689	129.773	25.6705	37.0657	0
chr08	85348898	85349130	260.031	65.6159	200.957	113.518	77.7998	123.608	70.1489
chr08	85349227	85349423	124.059	42.1389	169.011	122.684	46.6587	111.973	17.4807
chr08	85356392	85356958	220.24	59.5136	79.4808	50.5766	69.7321	75.4825	13.6201
chr08	85428697	85429293	412.111	413.287	382.204	204.932	264.485	274.458	130.783
chr08	85439332	85439729	158.16	75.0579	128.767	50.9554	80.0182	86.2392	101.406
chr08	85486322	85486472	112.857	73.4153	111.784	35.6239	27.2749	52.6723	11.4207
chr08	85498574	85498783	141.378	318.467	66.5302	252.022	224.54	407.433	549.179
chr08	85498868	85500386	208.844	514.321	132.011	357.044	274.429	348.334	446.334
chr08	85500499	85500649	324.208	494.474	204.482	307.893	288.793	481.854	616.72
chr08	85500657	85500807	346.779	347.643	133.595	414.764	205.364	347.247	302.649
chr08	85501600	85502096	672.675	799.28	234.165	827.241	488.6	1053.09	742.578
chr08	85517236	85517885	205.827	596.13	132.961	211.72	340.04	235.361	794.524
chr08	85549283	85549747	110.779	76.0865	190.38	75.6789	64.8332	275.596	66.4569
chr08	85645418	85645943	264.994	397.924	185.397	99.6016	374.514	294.853	1114.34
chr08	85646341	85646665	218.494	421.858	232.252	154.323	216.149	253.788	808.969
chr08	85804233	85804636	87.8315	128.994	116.702	30.3075	80.6184	233.809	25.5054
chr08	85837915	85838422	183.34	150.447	207.306	90.3396	79.2709	187.002	52.3732
chr08	85848266	85848531	130.086	118.556	157.413	96.5015	144.396	232.995	61.4134
chr08	85853424	85853587	313.457	181.816	278.498	152.206	135.833	324.938	120.864
chr08	85853716	85853910	212.599	129.39	172.861	76.7305	100.482	227.764	194.27
chr08	85961579	85961729	57.4545	2.15927	10.9057	7.6337	3.20881	0	0
chr08	86035431	86035708	173.341	190.008	107.778	154.328	159.861	231.352	436.008
chr08	86035932	86036459	269.245	528.858	319.722	526.537	275.367	600.795	518.484
chr08	86039781	86040089	199.865	88.8598	159.337	83.0289	58.6025	131.111	191.891
chr08	86055492	86055969	249.718	419.293	539.285	284.063	347.117	642.3	305.271
chr08	86193484	86193707	171.149	28.3223	377.788	56.4825	53.9598	177.149	46.0927
chr08	86194396	86194713	252.448	169.609	375.422	175.792	104.008	408.935	443.139
chr08	86303463	86303868	376.19	364.678	424.112	304.406	420.711	515.162	209.38
chr08	86306873	86307138	147.508	194.335	214.514	296.706	208.875	343.419	138.988
chr08	86481456	86481749	172.28	149.786	142.37	131.571	189.736	157.797	96.4721
chr08	86638080	86638796	288.018	631.95	287.304	291.061	468.549	537.431	762.047
chr08	86638889	86639395	338.815	440.39	172.961	198.386	345.296	210.504	1169.72
chr08	86686067	86686462	225.974	246.813	279.546	79.2359	129.165	214.097	82.4028
chr08	86716339	86716715	64.6691	77.5272	82.6631	63.9525	62.0854	105.064	82.0106
chr08	86798212	86798601	72.794	354.282	42.053	296.321	228.287	91.774	794.901
chr08	86799131	86799410	126.868	246.111	107.005	110.812	188.906	50.3439	76.7523
chr08	86800776	86800991	42.9477	60.2588	98.9125	63.91	34.6999	118.411	290.83
chr08	86801983	86802204	51.5308	167.075	96.2271	103.625	65.3378	46.3431	430.216
chr08	86819912	86820337	157.879	78.496	113.548	475.086	49.8309	68.1641	370.838
chr08	86822921	86823071	211.351	23.752	114.51	506.369	14.4396	19.5083	114.207
chr08	86823209	86823607	120.642	67.5452	171.601	673.223	59.2582	88.9635	116.216
chr08	86844347	86844678	190.627	130.144	143.323	126.844	160.683	128.189	85.3967
chr08	87342707	87343044	28.3132	17.2998	59.4638	16.9889	15.7108	75.5438	20.3337
chr08	87352627	87352812	6.65497	10.5046	11.0531	495.159	9.10608	3.1635	0
chr08	87359464	87359670	134.472	58.9608	31.7643	187.137	75.9367	69.6047	20.7902
chr08	87487407	87487676	195.66	16.8568	208.283	116.35	16.1037	56.5667	38.2106
chr08	87487955	87488177	170.534	21.8845	147.375	56.737	27.1014	64.5881	11.5751
chr08	87506134	87506468	189.836	156.127	168.974	76.5656	188.782	169.967	130.791
chr08	87596443	87596939	218.433	417.924	247.358	145.44	297.915	214.158	226.227
chr08	87739473	87739717	132.452	120.796	167.609	231.514	84.8231	215.87	63.1885
chr08	87776059	87776365	120.703	146.069	177.753	137.207	178.529	138.662	302.314
chr08	87777650	87777985	181	129.073	68.3643	151.535	188.937	132.773	71.5927
chr08	87962405	87962682	208.899	295.828	305.616	39.9598	97.3069	307.413	204.089
chr08	88106445	88106848	55.7539	113.322	124.821	35.9901	57.9258	82.7769	112.649
chr08	88107097	88107430	21.2589	171.672	115.444	58.4563	169.113	35.15	64.3059
chr08	88167239	88167389	45.1429	14.0353	73.6137	30.5348	22.4617	29.2624	5.71037
chr08	88231447	88231709	21.146	69.2287	39.0234	196.67	56.9503	13.4026	127.502
chr08	88231800	88232166	20.1831	111.946	37.9913	58.3999	128.221	7.19567	35.1047
chr08	88300177	88300575	4.64008	98.4694	7.19285	291.538	187.449	3.67618	19.3693
chr08	88308054	88308702	32.7742	56.2311	70.0542	199.089	72.4211	89.8644	79.3107
chr08	88321402	88321933	387.783	446.494	269.563	373.059	484.494	401.738	1101.75
chr08	88322607	88323003	418.939	959.814	462.667	795.177	529.332	842.402	638.09
chr08	88328835	88329265	98.7798	100.557	79.8908	12.427	109.137	59.2053	29.8798
chr08	88342229	88342482	17.032	103.696	59.8091	206.683	61.8298	30.072	192.979
chr08	88384020	88384678	530.918	483.13	572.427	665.338	341.241	885.876	516.797
chr08	88410659	88411144	255.753	240.414	158.527	155.822	195.01	160.491	840.66
chr08	88465516	88466107	340.603	322.795	95.4944	272.54	241.068	212.412	676.838
chr08	88466421	88466799	893.249	1268.57	873.108	2011.42	699.699	1697.68	759.116
chr08	88507277	88507452	70.3525	13.8811	21.0325	15.2674	23.3785	8.36068	4.8946
chr08	88568307	88568504	29.6855	34.5265	72.6588	83.312	40.3137	37.135	104.352
chr08	88603652	88604163	255.389	111.872	27.211	252.465	45.6832	217.034	179.357
chr08	88667522	88668086	222.112	96.4782	327.752	78.5026	88.7543	138.01	59.2299
chr08	88678957	88679660	84.5006	44.2298	132.637	108.587	17.1167	75.7575	104.785
chr08	88691283	88691433	149.792	95.0081	76.3401	282.447	81.8247	136.558	17.1311
chr08	88729260	88729410	63.6104	23.752	43.6229	10.1783	20.8573	72.1805	0
chr08	88730503	88730656	106.621	89.9698	72.1703	47.3988	48.7613	51.6395	128.763
chr08	88840608	88841441	523.579	568.073	379.017	383.518	198.48	919.323	998.457
chr08	88845736	88846017	76.6742	161.946	33.474	570.49	77.9364	134.336	484.67
chr08	88848950	88849100	71.8182	192.175	51.8022	137.407	221.408	140.459	131.338
chr08	88851612	88852010	514.276	540.361	470.618	311.677	597.419	799.936	525.124
chr08	88892295	88893049	477.609	481.756	609.108	154.395	593.353	986.926	303.316
chr08	88919855	88920093	51.7298	75.5293	89.3537	121.883	72.8049	92.2134	17.9949
chr08	88956947	88957641	321.097	691.886	276.375	283.789	426.878	502.604	739.303
chr08	88958156	88958788	219.643	625.233	398.611	172.121	441.719	700.538	693.918
chr08	89046207	89046707	124.964	114.01	144.774	62.5963	115.517	198.984	205.573
chr08	89050829	89050979	69.7662	89.6099	49.0758	55.9805	32.0881	58.5248	0
chr08	89051215	89051437	145.577	107.234	66.3186	110.035	159.356	105.45	54.017
chr08	89220730	89220892	125.397	108.963	123.699	49.4777	54.9657	121.023	21.1495
chr08	89220928	89221078	143.636	161.946	158.133	76.337	68.9894	161.918	22.8415
chr08	89251698	89251895	81.2446	15.6191	184.761	48.4372	20.7677	80.2116	0
chr08	89252680	89252830	141.584	32.3891	234.473	66.1587	48.1322	101.443	0
chr08	89301967	89302365	158.536	208.332	154.133	238.793	147.541	134.548	316.366
chr08	89373381	89373531	114.909	100.406	70.8873	198.476	88.2423	48.7706	17.1311
chr08	89374535	89375149	203.023	176.716	242.448	330.711	228.51	274.513	213.441
chr08	89459966	89460208	228.936	151.238	57.4579	88.3238	115.358	56.8319	138.04
chr08	89509097	89509701	228.296	88.4802	93.439	75.8315	159.378	87.6902	26.9446
chr08	89510828	89511061	266.841	125.108	215.891	93.3736	120.847	90.4245	176.458
chr08	89546459	89546889	567.626	723.483	335.732	843.258	570.31	849.97	880.459
chr08	89547084	89547659	429.838	532.872	144.382	418.858	609.813	315.016	837.19
chr08	89553336	89553581	71.6088	39.6602	65.1005	18.6948	56.9728	32.2483	104.884
chr08	89566893	89567266	624.661	918.705	508.739	1149.15	452.933	921.02	930.04
chr08	89567605	89568189	439.553	369.646	127.451	320.249	315.249	296.632	1192.43
chr08	89586361	89586709	121.171	29.7831	84.6134	81.1629	71.2301	41.2028	93.5319
chr08	89590352	89590567	161.77	32.3891	106.521	24.8539	62.6837	88.4676	0
chr08	89663381	89663546	173.483	27.4817	153.672	203.565	32.0881	99.3147	0
chr08	89665120	89665459	257.855	124.684	218.356	123.851	137.013	238.242	108.649
chr08	89694662	89695091	138.471	71.7242	124.882	216.199	49.3663	97.5413	97.835
chr08	89695868	89696147	47.4375	204.899	32.2481	154.589	91.4338	48.2462	9.21027
chr08	89724407	89724882	79.702	323.55	163.586	54.6412	232.048	136.763	68.5244
chr08	89725108	89725420	81.8806	391.369	110.106	100.315	206.721	94.7276	118.051
chr08	89833425	89833758	377.115	356.961	163.34	315.205	505.894	565.036	131.184
chr08	89834852	89836127	553.06	562.428	384.267	357.137	456.595	700.461	460.86
chr08	89841107	89841262	61.5584	106.571	63.3236	100.962	93.159	64.1884	93.9448
chr08	89907494	89907980	371.757	470.842	330.706	402.89	180.248	460.009	347.204
chr08	89908211	89908393	201.249	187.75	173.024	90.1783	190.413	146.312	197.667
chr08	89935592	89936302	204.183	43.7937	230.403	79.5625	40.3361	144.663	49.463
chr08	89936325	89936501	227.346	67.1706	257.927	123.614	28.7152	184.552	14.6004
chr08	89942859	89943623	271.534	66.5588	251.588	184.348	25.5151	213.34	78.4802
chr08	90092162	90092520	286.298	111.281	190.774	308.12	96.8021	82.5559	129.201
chr08	90102521	90102671	75.9221	42.1059	51.8022	45.8022	43.3189	37.0657	0
chr08	90121668	90122329	409.769	213.641	452.274	382.262	191.873	544.519	116.626
chr08	90155390	90155847	235.727	486.546	361.536	411.752	424.448	517.374	834.064
chr08	90217167	90217607	126.615	33.4933	75.2867	614.166	44.3035	109.069	175.204
chr08	90283982	90284431	152.868	125.517	143.912	90.9583	79.3269	85.3758	13.3539
chr08	90300967	90301438	473.778	348.303	221.414	270.664	333.655	326.173	1011.14
chr08	90302010	90302374	676.466	929.408	539.294	872.423	624.131	856.166	764.781
chr08	90338026	90338363	112.34	88.9019	131.063	104.199	117.831	87.7003	35.5839
chr08	90448833	90449234	91.3398	177.292	185.615	55.2063	83.4211	62.0275	55.5372
chr08	90450412	90450632	90.9386	23.5557	133.843	31.2288	20.7843	74.486	27.254
chr08	90581952	90582353	169.631	194.254	198.873	63.7728	287.473	169.299	93.9861
chr08	90685513	90685809	37.4342	132.949	93.9514	179.237	59.3522	171.027	86.813
chr08	90686210	90686481	42.0233	132.664	30.1819	45.0698	104.79	15.1171	126.429
chr08	90710928	90711196	37.8998	9.6684	108.345	17.0904	11.6738	46.9508	0
chr08	90762053	90762229	185.375	46.9274	88.2993	36.8673	61.5326	81.4691	253.073
chr08	90763022	90763531	236.438	151.446	326.208	125.979	130.023	347.239	333.198
chr08	90763834	90763984	63.6104	41.0262	160.86	178.12	30.4837	130.705	17.1311
chr08	90794356	90794749	21.9292	82.4151	6.24374	109.747	36.1297	17.1256	183.08
chr08	90857017	90857503	118.43	190.269	153.993	179.847	91.6096	84.2949	514.638
chr08	90877681	90878030	174.621	157.305	185.147	150.924	126.192	140.862	53.9949
chr08	90878086	90878354	101.066	149.256	187.697	17.0904	178.7	91.7179	92.6869
chr08	90878417	90878569	143.771	41.5518	134.528	10.0443	41.1657	94.3327	5.63523
chr08	90880280	90880525	81.6591	88.5743	61.7621	45.179	74.654	15.527	209.769
chr08	90880692	90881154	80.6122	70.8074	34.523	60.3095	44.7983	41.8034	398.613
chr08	90893958	90894650	160.568	105.077	172.569	55.7084	76.8584	79.0761	212.901
chr08	91074149	91074521	293.726	272.957	388.077	210.337	296.944	291.051	239.467
chr08	91329312	91329829	326.843	179.8	485.695	493.164	114.512	386.58	59.6441
chr08	91338623	91338773	98.4935	42.1059	166.312	12.7228	25.6705	87.7871	5.71037
chr08	91360300	91360719	269.594	183.59	257.677	190.387	258.466	303.798	208.517
chr08	91362230	91362616	398.695	559.258	550.937	140.413	278.693	479.115	359.487
chr08	91407099	91407249	92.3377	35.628	62.708	71.2479	46.5278	31.2132	28.5518
chr08	91407740	91408022	228.115	42.4964	123.27	64.9677	61.4453	120.37	45.5614
chr08	91468901	91469077	48.9669	31.2849	141.744	26.024	45.1239	24.9395	9.73358
chr08	91469276	91469485	86.8887	39.5178	160.455	67.571	94.4219	71.4058	0
chr08	91469535	91469706	172.796	14.2058	157.846	17.8566	47.8507	99.2525	5.00909
chr08	91498981	91499796	126.893	87.4308	221.795	42.1493	50.7898	109.869	37.8356
chr08	91599724	91599893	58.2802	26.8312	72.5973	88.0812	42.7208	25.9725	126.709
chr08	91600229	91600464	69.417	74.4261	93.9749	108.821	76.8066	8.71645	178.601
chr08	91601332	91601673	96.5799	45.1168	149.914	48.1304	35.2875	114.99	25.1189
chr08	91648748	91649376	194.576	120.17	211.646	79.619	187.394	174.27	49.1019
chr08	91655022	91655228	73.2127	61.3192	133.013	29.6454	49.0668	34.0921	20.7902
chr08	91793996	91794265	132.728	91.5083	98.8205	48.2427	127.935	67.4449	31.8422
chr08	91800676	91801130	117.964	77.7624	155.839	119.382	99.1268	141.8	111.314
chr08	91835083	91835835	131.385	179.174	74.5056	116.231	118.09	77.4363	444.224
chr08	91858323	91858694	121.126	94.2864	158.736	10.288	16.8657	93.0717	4.61755
chr08	91927208	91927590	371.446	176.36	239.812	204.831	183.961	219.085	311.678
chr08	92001730	92002307	76.8147	99.0759	138.921	32.4135	37.121	156.201	20.783
chr08	92060366	92060832	291.94	193.57	200.972	505.364	74.8837	198.432	411.735
chr08	92062339	92062489	53.3506	62.619	49.0758	290.081	41.7145	31.2132	137.049
chr08	92062930	92063375	80.9251	139.746	121.311	248.739	123.305	124.94	225.207
chr08	92068520	92068963	165.36	144.764	172.633	329.99	17.9273	225.248	71.5407
chr08	92103709	92103977	99.9176	16.9197	254.84	35.6049	35.9195	86.2585	41.5493
chr08	92165070	92165685	177.669	134.56	210.135	121.643	57.5238	213.163	37.6049
chr08	92211036	92211337	163.61	121.056	123.641	107.785	111.935	195.407	73.9882
chr08	92274008	92274158	20.5195	38.8669	57.2551	7.6337	117.122	42.9182	0
chr08	92277285	92277484	150.029	68.359	106.865	17.2621	49.5834	52.937	17.2172
chr08	92344396	92345051	105.26	152.798	156.718	58.2725	99.2037	163.065	367.469
chr08	92346765	92347067	238.488	186.613	236.983	351.352	215.16	212.201	363.043
chr08	92372292	92372659	67.9323	104.581	115.892	100.881	72.1327	100.465	658.17
chr08	92372714	92373593	63.3793	371.425	70.7198	353.026	152.774	125.505	841.938
chr08	92410145	92410386	19.1572	109.532	151.029	30.0913	101.856	225.842	270.117
chr08	92413609	92414163	682.254	799.205	577.275	705.497	608.168	793.359	762.241
chr08	92415283	92415713	549.731	564.927	291.982	815.741	441.025	553.263	557.757
chr08	92415760	92416028	231.993	219.956	152.599	166.631	168.822	172.517	556.122
chr08	92501606	92501857	35.5616	74.8434	71.6911	168.793	48.8992	38.4724	283.243
chr08	92502046	92502420	68.3068	293.148	56.8614	528.644	220.069	77.4592	343.538
chr08	92525635	92525896	12.9721	191.108	37.606	4.38718	150.298	25.7868	13.1273
chr08	92552297	92552469	171.791	39.5449	61.8203	75.4494	13.9919	136.104	34.8598
chr08	92553024	92553706	171.046	120.391	145.117	56.5252	217.018	114.99	25.1189
chr08	92568490	92568925	43.8692	242.36	173.928	425.557	149.929	314.823	817.173
chr08	92569013	92569296	150.089	260.372	453.763	751.232	437.952	625.574	653.767
chr08	92570030	92570353	60.9867	170.97	50.6458	915.808	134.859	185.721	479.989
chr08	92571349	92571590	7.66288	134.395	37.3329	248.65	158.776	206.415	405.175
chr08	92621021	92621240	125.084	149.375	87.7687	113.285	184.616	141.635	105.603
chr08	92622345	92622559	47.4633	210.378	19.1105	288.939	223.792	34.185	12.0078
chr08	92622983	92623237	39.9887	135.805	25.7616	79.6429	243.503	93.317	6.74453
chr08	92623518	92623735	102.125	235.829	18.8463	291.98	211.826	163.168	146.049
chr08	92624162	92624312	41.039	71.2561	76.3401	424.943	101.078	72.1805	11.4207
chr08	92667340	92667599	104.578	127.556	154.744	243.158	234.156	122.021	109.136
chr08	92752468	92752906	111.733	181.912	235.295	115.9	83.517	274.585	84.091
chr08	92790633	92790871	100.873	80.9728	72.1703	187.635	149.655	65.1641	50.3856
chr08	92886892	92887051	34.8444	81.4821	33.4374	43.2096	51.4621	40.4888	48.4843
chr08	92922385	92922595	86.4749	15.4234	74.0032	116.323	1.146	43.1968	4.07883
chr08	92999486	93000176	773.941	185.416	552.992	178.673	334.484	681.941	161.38
chr08	93003154	93003853	421.838	205.038	513.108	251.18	171.458	453.378	30.635
chr08	93044663	93044813	12.3117	3.23891	103.604	35.6239	19.2529	5.85248	0
chr08	93136558	93137386	70.6286	126.349	81.0027	97.2651	124.109	127.935	402.415
chr08	93140067	93140294	14.915	91.3174	45.0402	110.974	183.411	127.62	441.484
chr08	93166096	93166662	251.781	337.053	237.72	203.655	321.873	384.133	202.789
chr08	93205884	93206266	304.569	278.106	296.553	184.847	357.841	279.601	228.714
chr08	93215327	93215638	94.0201	312.956	282.725	419.731	146.254	350.019	231.353
chr08	93281355	93281623	222.805	214.518	244.158	346.08	171.516	460.773	341.983
chr08	93282209	93282544	184.675	122.305	239.275	215.339	88.362	347.654	268.473
chr08	93288069	93288365	334.828	325.533	240.405	386.843	195.943	569.43	355.933
chr08	93288883	93289225	215.095	172.363	223.615	218.743	125.256	337.116	518.441
chr08	93304614	93304930	201.623	201.407	212.248	256.067	124.138	185.205	103.003
chr08	93321116	93321559	76.427	57.3938	85.855	155.948	71.1661	40.9541	286.163
chr08	93321803	93322099	106.064	53.07	64.937	86.3949	58.5391	31.635	300.952
chr08	93332670	93333117	235.492	174.264	322.048	148.575	158.825	243.526	130.304
chr08	93333268	93333627	204.909	46.4635	255.176	45.7171	221.891	217.634	66.8065
chr08	93347986	93348294	105.928	319.685	196.516	246.608	182.058	293.574	258.635
chr08	93348962	93349276	359.744	225.899	205.785	495.947	212.303	315.922	248.237
chr08	93354490	93354838	187.506	278.286	178.628	193.036	143.843	206.014	201.832
chr08	93355469	93355798	294.695	107.307	118.09	294.675	130.937	261.494	260.351
chr08	93440656	93441344	63.0795	144.762	65.9813	93.2021	57.7166	103.354	308.758
chr08	93451670	93452330	434.64	401.429	362.492	258.505	286.97	182.225	471.105
chr08	93457770	93458150	222.744	106.543	271.208	63.2794	78.5314	115.509	101.434
chr08	93523929	93524415	200.762	142.286	126.224	126.443	122.806	102.96	116.322
chr08	93579539	93580056	207.179	181.053	119.446	152.822	210.404	110.371	473.839
chr08	93592861	93593227	58.8674	30.0883	39.1087	47.9713	42.0828	37.5774	117.016
chr08	93622757	93623183	182.797	424.252	297.604	414.836	338.394	288.502	376
chr08	93623476	93623945	140.442	287.635	74.1195	148.117	223.727	119.795	845.597
chr08	93633896	93634265	28.3603	156.24	39.899	38.2719	141.527	27.7556	4.64258
chr08	93634427	93634819	14.9185	105.347	82.419	53.5527	111.735	25.3806	15.2956
chr08	93693010	93693160	30.7792	11.876	57.2551	45.8022	43.3189	50.7215	45.6829
chr08	93854889	93855107	142.601	114.402	123.815	68.2831	252.804	165.104	161.095
chr08	93858630	93858814	230.844	110.898	142.249	70.5287	39.2382	106.553	32.5863
chr08	93888176	93888407	62.6244	33.651	155.796	49.5695	32.2965	89.9406	0
chr08	93971096	93971479	23.3054	25.3701	80.0845	70.7562	13.1955	33.6174	306.392
chr08	93971536	93971817	96.3904	39.1897	152.816	156.206	55.6689	83.3093	317.017
chr08	94140390	94140569	142.719	90.4724	278.736	818.81	146.548	166.746	14.3557
chr08	94140660	94140850	137.696	85.2345	264.751	781.45	138.063	157.093	13.5246
chr08	94171545	94171968	104.78	141.272	92.8147	129.033	87.0475	59.4932	356.392
chr08	94256499	94256806	131.338	150.868	82.5923	106.922	112.883	69.5815	58.5917
chr08	94455036	94455240	48.2811	27.7848	30.071	65.4852	35.3913	48.7706	163.753
chr08	94484446	94484920	240.26	376.848	163.931	227.884	288.387	219.776	753.552
chr08	94485250	94485525	217.133	313.88	208.2	391.401	195.154	255.381	510.818
chr08	94578561	94579261	349.564	412.961	322.498	787.362	204.218	780.887	395.239
chr08	94629182	94629339	41.1697	91.8036	80.751	24.3111	108.834	33.5492	0
chr08	94666312	94666516	4.52636	16.6709	40.0946	22.4521	1.17971	10.041	0
chr08	94715547	94715702	49.6439	140.005	26.3848	46.7872	69.8693	67.9642	99.4709
chr08	94744154	94744304	30.7792	45.3448	70.8873	45.8022	51.341	76.0822	45.6829
chr08	94744890	94745096	47.8124	31.4458	103.234	87.0835	30.3747	73.8662	103.951
chr08	94795620	94796061	284.062	239.063	144.668	538.34	176.266	329.782	514.71
chr08	94796639	94797201	191.138	350.114	176.102	513.441	187.133	171.825	877.893
chr08	94816952	94817743	43.5812	112.809	109.609	425.113	114.093	104.693	308.62
chr08	94875753	94875903	6.15584	20.5131	29.9908	78.8816	28.8793	39.0165	45.6829
chr08	94900657	94901156	640.257	958.692	744.988	838.33	554.629	920.68	810.209
chr08	94941968	94942250	294.695	281.969	408.965	188.136	296.132	397.429	227.807
chr08	94942676	94943197	253.441	94.4942	558.893	49.0842	133.957	274.089	151.254
chr08	94958256	94958590	85.7026	26.6677	39.1823	37.7114	12.2492	32.4164	89.7588
chr08	94974390	94974636	53.8011	11.1914	132.997	7.75782	13.6961	34.4963	0
chr08	94975166	94975352	61.2275	12.1895	189.091	16.4166	9.05713	78.6623	0
chr08	94982077	94982299	24.9561	60.5472	47.8968	125.509	5.42029	50.0888	65.5921
chr08	95007651	95008901	152.172	127.743	72.9594	83.36	101.27	96.2147	302.193
chr08	95013891	95014129	188.814	157.183	252.596	195.654	177.968	143.853	86.3753
chr08	95014190	95014382	219.623	83.5032	78.811	51.6865	137.879	65.5355	22.3061
chr08	95015732	95016178	79.3635	122.367	37.5954	6.84637	188.32	37.3981	9.60264
chr08	95193689	95193942	132.606	152.344	168.112	152.372	154.099	254.455	60.9407
chr08	95196478	95196749	77.232	93.2233	81.4912	71.83	64.8274	172.767	0
chr08	95231782	95231947	98.8666	114.834	52.0501	74.0238	138.562	67.3921	109.016
chr08	95232344	95232548	34.7021	30.1663	54.1277	13.097	10.6174	11.4754	134.362
chr08	95241035	95241420	130.312	83.707	125.345	129.872	121.268	296.424	80.0935
chr08	95241969	95242119	106.701	41.0262	95.4252	7.6337	62.5718	50.7215	68.5244
chr08	95431537	95431783	197.688	50.032	78.1356	128.78	65.5458	128.469	76.6025
chr08	95432700	95432850	240.078	69.0968	166.312	236.645	155.627	134.607	28.5518
chr08	95446440	95446805	55.6556	55.9045	30.2522	490.439	69.8905	20.0427	70.4018
chr08	95554419	95555212	514.281	721.506	414.638	498.164	489.516	583.033	974.291
chr08	95561778	95561943	132.444	138.39	79.3144	117.975	87.513	93.9943	119.399
chr08	95562012	95562239	132.879	143.397	111.7	226.993	154.786	83.7909	94.3343
chr08	95655798	95656032	89.4439	61.5947	59.4223	117.442	31.8824	95.0402	186.685
chr08	95680328	95680540	119.052	47.3615	57.8724	32.4072	37.4613	16.5636	105.049
chr08	95680689	95680891	71.615	42.4907	36.4424	35.9011	50.0384	40.5617	110.25
chr08	95687544	95688169	211.761	31.8709	121.054	81.2226	38.1207	124.541	230.242
chr08	95688641	95689154	237.594	32.1997	129.944	91.5151	23.9253	286.92	90.1637
chr08	95696909	95697104	36.3037	48.1684	35.6534	37.1898	32.0881	24.0102	4.39259
chr08	95697286	95697873	196.106	165.808	182.536	124.194	156.614	246.761	90.4709
chr08	95868712	95869139	137.678	145.637	182.933	178.775	98.6315	200.108	62.1855
chr08	95937346	95937733	255.3	217.183	422.703	207.116	132.457	347.065	245.679
chr08	95938155	95938689	206.924	328.137	116.41	135.806	192.438	187.411	1231.9
chr08	96040169	96040517	43.3386	158.223	50.533	229.23	459.883	24.3853	2.46137
chr08	96041018	96041442	195.274	100.834	112.851	60.3134	138.493	207.735	109.09
chr08	96064116	96064451	351.894	253.795	250.262	136.723	120.69	180.815	109.946
chr08	96069251	96069643	157.822	126.83	162.751	115.869	128.925	267.99	41.5167
chr08	96100531	96100688	74.4975	64.9845	65.1218	17.0178	56.7162	50.3238	87.2922
chr08	96100799	96100952	56.328	56.0988	74.8433	59.8722	44.0425	36.3389	67.1808
chr08	96107320	96107601	97.4858	93.94	64.0372	157.564	71.9413	147.874	152.412
chr08	96177492	96177678	44.6795	195.031	24.1861	57.458	112.567	28.3184	4.60514
chr08	96215101	96215409	76.948	239.764	77.0129	260.24	101.578	134.911	169.642
chr08	96215714	96216441	60.119	525.042	107.445	134.929	283.033	80.9042	340.501
chr08	96253649	96254094	147.325	196.154	60.6555	69.4752	107.621	65.7581	88.5428
chr08	96258783	96259069	59.1908	22.6497	51.4781	21.353	31.1344	40.9264	2.99495
chr08	96311059	96311553	497.826	506.162	306.31	411.818	456.963	560.961	530.579
chr08	96312341	96312784	518.314	414.917	367.422	267.093	375.931	280.073	295.831
chr08	96314577	96315145	355.478	137.996	214.563	139.772	117.788	625.947	39.2085
chr08	96442160	96442579	60.9708	78.847	42.9462	229.558	71.7962	13.9677	28.62
chr08	96452912	96453427	452.425	1105.95	729.784	218.635	600.016	658.546	367.57
chr08	96476244	96477220	371.495	295.186	220.405	442.301	163.235	323.505	654.703
chr08	96499048	96499601	207.05	255.365	127.94	84.2054	225.864	188.909	281.904
chr08	96534882	96535396	64.6723	193.453	45.3521	28.9605	183.539	5.69307	84.9889
chr08	96535504	96535654	135.429	137.114	68.1608	45.8022	93.0555	9.75413	5.71037
chr08	96630596	96630808	223.585	59.5838	106.099	59.4132	88.545	64.8741	76.7667
chr08	96696605	96697042	464.858	1139.18	773.009	868.18	920.238	1086.12	872.236
chr08	96697390	96697822	153.896	238.045	73.8409	197.911	208.907	123.281	735.606
chr08	96768008	96768195	176.116	83.1379	135.593	53.0685	171.165	93.89	68.7076
chr08	96774800	96775399	711.159	691.581	683.429	950.071	691.448	944.799	1008.13
chr08	96840847	96841181	234.991	245.343	184.891	146.274	151.314	335.554	233.373
chr08	96852057	96852553	73.8453	157.048	115.434	74.644	189.229	91.4449	18.9962
chr08	96852853	96853102	176.764	123.573	177.382	82.7751	131.445	252.667	55.0397
chr08	96883033	96883420	162.247	60.2588	156.4	114.407	85.1952	138.372	17.7066
chr08	97048125	97048390	31.36	52.5559	81.793	27.3661	65.3871	44.1696	148.685
chr08	97138019	97138536	119.664	103.683	97.2973	28.7925	100.081	59.4304	104.377
chr08	97154469	97154848	280.18	425.588	283.794	149.048	313.05	214.642	284.765
chr08	97249376	97249889	11.9997	67.2406	11.1608	436.743	52.0728	4.56333	21.7061
chr08	97262156	97262478	368.012	800.172	461.038	561.859	374.444	638.865	356.455
chr08	97306303	97307282	204.356	373.848	111.118	207.412	337.269	184.123	671.945
chr08	97314902	97315554	465.937	475.902	385.13	396.906	434.075	285.443	340.257
chr08	97317220	97317627	103.606	172.689	54.2607	76.8997	194.539	88.4342	246.233
chr08	97361185	97361479	51.2987	109.616	54.2505	180.457	105.596	24.883	142.759
chr08	97364462	97364777	264.799	192.278	138.918	187.813	186.417	183.935	135.961
chr08	97383627	97385046	432.948	503.298	517.331	305.025	610.725	375.936	584.317
chr08	97448617	97449004	236.213	146.881	214.522	122.297	236.93	111.908	252.319
chr08	97459708	97459977	193.371	75.2535	293.421	80.8775	132.408	119.66	19.1053
chr08	97465313	97466005	373.621	651.527	667.819	192.497	450.37	565.796	460.46
chr08	97477627	97479088	203.088	259.157	438.917	143.426	213.152	177.858	55.1103
chr08	97507311	97507732	165.228	209.645	220.511	47.144	246.949	136.928	18.3112
chr08	97512380	97513041	379.036	388.081	378.03	276.014	279.618	234.63	146.431
chr08	97558224	97558739	783.525	695.58	912.429	1108	496.275	1516.53	834.933
chr08	97561564	97562222	483.673	78.2655	457.444	87.0103	36.9403	163.656	54.6737
chr08	97607170	97608040	234.913	69.9903	343.625	74.1434	37.0673	236.453	42.3355
chr08	97646023	97646174	103.956	21.4498	241.046	5.05543	23.9067	46.5097	11.3451
chr08	97686571	97686721	176.468	72.3357	507.117	76.337	86.6379	81.9347	74.2348
chr08	97686985	97687338	315.64	382.155	298.904	219.496	177.257	280.189	434.344
chr08	97687480	97689037	404.261	630.413	318.609	482.193	197.537	419.86	493.468
chr08	97720326	97720603	62.2251	114.59	33.9574	289.364	94.7005	223.958	148.428
chr08	97721247	97721846	229.174	458.26	223.941	170.771	258.339	234.978	205.916
chr08	97726306	97726567	233.498	400.831	177.061	232.521	114.337	288.139	206.755
chr08	97726815	97727071	100.994	167.006	19.1702	216.189	94.9482	116.592	244.252
chr08	97729204	97729771	397.904	571.522	571.253	247.052	390.066	584.731	333.86
chr08	97796523	97797250	153.261	98.6821	153.01	144.379	159.227	193.607	25.9205
chr08	97855217	97855545	172.664	95.7849	160.843	229.244	41.8221	176.645	305.54
chr08	97855964	97856117	164.961	103.73	112.265	62.3668	95.9497	202.733	212.739
chr08	97868874	97869718	213.339	213.753	276.197	246.919	133.162	222.588	329.835
chr08	97972928	97973148	407.125	327.572	561.397	322.697	322.704	329.867	272.54
chr08	97973735	97973885	176.468	91.7692	119.963	86.5153	83.4291	161.918	422.567
chr08	97974159	97975306	695.551	1004.71	642.506	1539.39	623.788	999.819	973.799
chr08	97990818	97991342	422.921	334.708	336.382	295.733	251.683	330.039	272.986
chr08	97992965	97993169	167.475	173.853	138.326	123.486	198.191	129.099	251.928
chr08	97993634	97994004	489.14	557.18	423.334	663.307	430.588	457.126	414.388
chr08	97994392	97994727	406.102	300.687	491.979	326.996	355.603	283.889	148.299
chr08	97994850	97995070	369.351	225.252	397.811	548.238	373.024	494.8	214.139
chr08	97997670	97998066	486.56	535.729	313.953	312.288	320.881	489.923	279.029
chr08	98069362	98069631	164.766	162.548	150.511	272.429	204.875	122.924	111.448
chr08	98082978	98083128	108.753	65.8579	98.1516	117.05	125.144	39.0165	45.6829
chr08	98181282	98181794	156.902	115.133	99.845	110.331	51.2344	106.305	170.642
chr08	98294417	98294623	216.65	397.789	226.32	161.197	158.883	163.358	632.021
chr08	98295026	98295508	433.591	428.383	238.421	254.193	381.962	241.02	868.995
chr08	98360203	98360404	480.83	352.091	476.108	151.914	290.948	682.789	89.4908
chr08	98362224	98362550	524.946	326.375	215.773	114.74	228.111	578.964	81.4516
chr08	98362560	98363069	579.907	405.023	270.769	95.2338	397.634	559.952	65.63
chr08	98364667	98365435	824.386	770.718	459.021	486.549	646.149	917.497	600.035
chr08	98381165	98381772	179.503	243.052	140.813	287.993	102.687	102.201	162.28
chr08	98414639	98415436	138.642	208.071	194.476	181.504	214.994	247.464	415.918
chr08	98429023	98429219	64.3851	43.7914	20.8656	305.737	76.1274	186.622	74.2931
chr08	98430583	98430818	43.2219	11.0261	140.962	120.19	22.5299	72.222	21.8695
chr08	98552520	98552765	500.005	270.35	255.394	194.737	248.519	211.406	534.91
chr08	98555004	98556201	572.643	877.239	546.653	1214.89	828.541	907.696	685.53
chr08	98559573	98559758	394.307	516.475	506.232	216.632	443.596	260.989	504.673
chr08	98564969	98565560	204.674	63.0245	224.204	53.6038	78.1842	74.27	27.5373
chr08	98570657	98571251	239.912	195.207	229.957	129.156	211.895	138.922	132.665
chr08	98584276	98585062	162.511	429.383	143.086	174.332	247.703	163.81	146.028
chr08	98663096	98663493	516.347	421.385	364.669	446.1	329.772	441.515	299.902
chr08	98666729	98667370	319.316	304.438	230.322	524.594	242.163	204.061	412.91
chr08	98772307	98772806	220.204	250.221	331.106	125.444	144.204	258.611	166.505
chr08	98784792	98784978	64.5371	86.1969	79.1545	73.8745	47.8734	75.5158	55.2616
chr08	98786238	98786727	120.221	84.7813	115.413	99.1288	108.765	146.013	49.0461
chr08	98787967	98788117	110.805	87.4506	177.218	111.961	54.5498	183.378	97.0763
chr08	98800060	98801046	141.097	119.406	207.386	288.78	182.082	135.628	114.671
chr08	98805525	98805840	148.522	277.621	211.623	196.295	184.889	162.569	220.257
chr08	98847096	98847551	287.498	312.502	136.621	116.603	435.305	243.103	798.196
chr08	98847778	98848223	193.667	320.616	261.921	314.783	212.539	704.927	311.825
chr08	98853671	98854614	401.142	648.298	483.125	396.256	624.238	678.651	557.715
chr08	98865200	98866036	165.309	210.374	159.477	125.098	164.663	185.515	232.581
chr08	98866112	98866433	134.24	144.288	163.076	107.014	138.699	176.85	138.757
chr08	98900955	98901105	38.987	35.628	109.057	43.2576	16.0441	48.7706	62.814
chr08	98915536	98916082	249.729	144.446	120.592	346.732	134.435	159.174	114.521
chr08	98916485	98916732	138.32	71.4659	231.802	299.785	35.0761	116.102	34.6783
chr08	99027088	99027351	161.503	125.616	94.855	149.481	120.788	114.602	55.3667
chr08	99173307	99173781	30.5195	40.3156	64.7096	14.4944	5.58495	30.8675	95.7752
chr08	99214987	99215215	17.5496	42.6173	8.96853	26.7849	35.888	16.6847	120.218
chr08	99302839	99303164	42.6174	35.3789	39.009	46.9766	22.9553	45.9194	126.507
chr08	99358851	99359144	114.503	95.6198	129.808	54.7125	137.168	100.87	70.1615
chr08	99443532	99443971	93.2491	263.761	138.806	193.016	148.015	174.641	181.457
chr08	99445707	99445988	69.0068	67.4293	234.318	101.873	19.6982	79.1438	30.4824
chr08	99602431	99602903	31.3009	127.292	38.1239	156.07	81.5799	91.7549	263.137
chr08	99622670	99622985	26.3822	38.0444	111.654	84.8189	51.1882	82.6778	13.5961
chr08	99715271	99715752	62.7103	178.107	62.9177	101.571	111.575	117.415	402.456
chr08	99716167	99716737	190.075	316.22	208.787	120.532	204.773	350.635	231.42
chr08	99726535	99726807	1.13159	12.5032	7.51774	12.6293	6.19348	31.1989	116.517
chr08	99726989	99727300	13.8556	43.2202	48.655	44.1822	20.8934	64.923	148.727
chr08	99804625	99805042	341.745	56.7004	426.618	121.736	75.0261	288.413	0
chr08	99806220	99806519	137.94	69.3279	191.489	88.0812	57.9518	102.761	266.42
chr08	99806741	99806990	285.542	61.1361	114.97	182.412	69.5887	103.417	161.679
chr08	99808986	99809200	202.798	128.648	194.927	290.723	179.933	168.19	72.0467
chr08	99919135	99919388	108.275	68.4908	90.5219	120.691	64.6835	104.095	37.2415
chr08	99921503	99921863	207.76	175.891	164.722	169.638	196.54	237.35	187.966
chr08	99945382	99945937	308.347	166.614	213.693	83.9019	222.449	252.553	205.265
chr08	99991721	99991881	161.591	62.7539	84.349	64.4093	49.6363	65.8403	32.1208
chr08	99998395	99998546	22.4219	16.0873	29.7922	27.8049	23.9067	9.68953	90.7608
chr08	99999331	99999481	164.156	84.2117	81.793	7.6337	32.0881	50.7215	39.9726
chr08	100284837	100285395	159.412	119.573	101.142	75.2426	102.216	93.8703	205.696
chr08	100300139	100300413	159.513	148.943	152.242	140.694	87.8324	74.7579	125.045
chr08	100300568	100300910	370.791	440.852	346.783	262.269	220.958	185.671	338.114
chr08	100406807	100407221	281.028	264.433	145.212	148.433	183.693	236.785	699.313
chr08	100407719	100408066	345.047	908.202	550.394	333.287	405.031	756.437	664.015
chr08	100476929	100477270	210.31	250.28	117.532	256.322	139.739	262.589	178.344
chr08	100547165	100547475	87.3733	86.1969	100.262	89.8807	40.3689	64.1884	240.388
chr08	100579769	100579980	53.973	29.9331	69.776	54.268	12.5463	58.2474	64.9521
chr08	100580273	100580423	61.5584	19.4335	95.4252	17.812	22.4617	76.0822	0
chr08	100627820	100628768	77.5974	484.129	98.7901	54.3539	55.3418	108.036	367.74
chr08	100632362	100632993	138.531	185.814	116.662	52.6253	68.2699	79.7643	351.581
chr08	100647779	100647931	22.2744	216.283	24.215	25.1109	7.91647	26.9522	33.8114
chr08	100648056	100648316	85.2348	350.675	91.2307	88.0812	16.6611	186.829	79.0666
chr08	100650137	100650625	79.4709	553.204	67.8815	22.6821	43.3978	142.714	91.2723
chr08	100880041	100880689	343.891	441.102	420.325	140.776	252.917	326.944	372.76
chr08	100889081	100889657	308.861	484.993	266.963	182.891	461.266	196.099	147.22
chr08	100890076	100890353	268.901	73.6648	228.843	107.478	157.255	237.691	9.27677
chr08	101005159	101005486	77.1834	25.2576	145.076	35.017	50.7816	80.5386	13.0972
chr08	101027988	101028467	122.731	149.098	213.447	58.9659	130.63	215.65	59.0111
chr08	101048634	101049078	36.741	214.833	24.8695	238.983	74.2579	55.3613	490.011
chr08	101049565	101049861	69.6692	218.845	192.048	312.053	125.209	163.118	599.01
chr08	101055688	101056373	52.1225	174.712	82.39	204.494	102.588	60.2335	558.949
chr08	101088708	101088858	149.792	70.1764	122.689	160.308	51.341	72.1805	45.6829
chr08	101095776	101096088	238.736	138.069	150.74	266.69	76.3635	134.119	98.8333
chr08	101111914	101112403	123.998	83.7878	159.739	85.0791	110.241	133.446	68.3142
chr08	101173278	101173839	177.762	152.131	410.423	45.5845	92.2318	175.261	93.137
chr08	101176962	101177174	21.7777	103.126	46.2979	194.443	81.7338	24.8454	278.784
chr08	101177314	101177667	13.9509	244.065	22.0123	80.0133	87.2651	12.4344	181.988
chr08	101177843	101178047	9.05271	134.161	26.0615	87.9372	56.6261	22.9509	243.53
chr08	101302194	101302344	18.4675	80.9728	57.2551	33.0794	51.341	33.164	34.2622
chr08	101308492	101308686	9.51935	12.5216	56.9178	39.349	8.68364	30.1674	0
chr08	101316023	101316576	277.737	231.058	297.295	159.438	268.513	294.74	188.969
chr08	101420424	101421008	319.914	258.447	286.416	220.907	220.056	273.082	167.204
chr08	101560982	101561833	194.224	167.084	178.291	64.5859	192.585	110.035	399.592
chr08	101565496	101565801	201.831	187.432	245.379	35.0399	99.4205	81.5509	196.586
chr08	101653190	101653475	261.353	636.418	357.306	263.831	287.104	477.439	465.846
chr08	101653923	101654454	421.403	448.019	272.643	286.803	332.212	451.886	1229.18
chr08	101656908	101657093	93.1695	224.973	26.5275	592.128	252.369	52.1978	32.4102
chr08	101657452	101657702	189.6	159.354	117.782	108.399	184.827	221.224	274.098
chr08	101658945	101659095	88.2338	55.0615	318.993	101.783	48.1322	173.623	39.9726
chr08	101701640	101701934	667.93	835.617	570.325	546.563	581.188	1044.09	326.307
chr08	101702160	101702917	382.199	521.563	172.338	448.24	347.162	376.893	700.406
chr08	101785177	101785592	449.451	754.706	360.678	305.348	339.245	752.36	703.82
chr08	101785899	101786432	393.258	609.803	230.187	211.968	364.378	418.897	1290.46
chr08	101913653	101914235	117.405	33.9474	77.2958	22.9536	30.5995	101.564	286.99
chr08	101948389	101948949	85.7421	40.1972	55.5024	30.6711	23.2066	83.0842	260.026
chr08	102002840	102003059	88.543	55.4608	104.576	26.1428	29.6705	88.188	144.715
chr08	102025586	102026411	110.432	68.9005	204.235	25.4457	46.9653	94.349	53.9889
chr08	102086927	102087333	134.185	195.053	181.315	55.4665	100.769	257.307	52.7435
chr08	102130377	102130635	125.264	157.552	28.5324	54.7378	51.3037	77.1256	3.31998
chr08	102131307	102131527	30.7792	159.001	42.7554	24.289	53.6017	27.9323	0
chr08	102217812	102218257	114.817	355.916	136.934	114.934	167.651	236.072	685.244
chr08	102218494	102219040	653.917	1704.58	1145.25	912.968	984.241	1515.11	1273.85
chr08	102327692	102328148	354.366	413.032	198.205	422.699	402.157	503.749	719.431
chr08	102328650	102329037	389.711	802.614	444.895	448.751	396.126	693.375	761.382
chr08	102331534	102331892	356.798	592.142	341.566	426.464	459.81	365.371	282.328
chr08	102331947	102332446	487.286	680.886	531.9	468.884	394.992	517.809	343.309
chr08	102336360	102336769	396.593	387.64	269.977	339.69	228.893	216.069	557.075
chr08	102551571	102552189	277.909	292.445	235.585	177.873	162.388	151.994	252.254
chr08	102653640	102654381	179.026	139.654	104.311	101.474	184.149	110.178	179.171
chr08	102654921	102655136	64.4216	94.9077	53.2606	124.27	71.6386	76.2183	27.8878
chr08	102698287	102698437	2.05195	111.203	35.4436	2.54457	251.892	29.2624	22.8415
chr08	102700050	102700385	60.6397	33.356	131.845	139.002	71.1206	109.188	135.515
chr08	102700611	102701020	200.93	59.3933	283.976	60.659	75.3168	153.824	169.636
chr08	102707542	102707883	310.5	387.53	321.415	141.033	211.019	413.621	308.963
chr08	102708071	102708310	149.389	87.41	85.5575	51.1043	81.5629	71.0133	250.874
chr08	102787373	102788066	326.002	850.39	424.309	252.804	606.34	793.842	501.82
chr08	102788499	102788881	121.667	177.631	213.047	180.851	393.751	307.944	322.89
chr08	102789300	102789471	122.397	348.515	114.797	169.638	403.916	361.074	105.191
chr08	102793376	102793843	131.158	134.55	61.301	161.828	95.3367	58.2741	403.516
chr08	102794437	102795146	359.887	279.579	262.453	259.481	133.399	294.687	270.618
chr08	102889246	102889523	290.014	110.497	190.457	97.8326	105.995	210.224	154.613
chr08	102895017	102895223	224.121	221.693	254.114	124.14	116.826	171.881	83.1607
chr08	102895592	102895742	139.532	50.743	84.5194	346.061	49.7366	27.3116	5.71037
chr08	102906528	102906771	5.06654	35.9879	3.36597	1.57072	26.7401	30.1053	165.671
chr08	102911971	102912213	55.9622	107.741	20.2793	29.967	20.8838	65.2962	3.53948
chr08	102918573	102919456	247.14	590.01	165.346	248.981	324.606	322.781	412.272
chr08	102969728	102970082	25.2146	377.416	38.1239	85.1783	197.151	84.3153	309.715
chr08	102970577	102971214	133.361	485.583	355.678	192.34	332.845	463.053	1043.46
chr08	102971588	102971994	7.58109	432.387	31.2264	46.0654	104.919	56.2184	206.755
chr08	102972464	102972636	26.8423	401.098	26.1547	48.8202	44.7741	193.948	283.858
chr08	102980148	102980602	36.6096	44.5886	30.6273	38.6729	24.3841	30.9382	267.909
chr08	102981751	102981985	68.3983	19.3781	47.1883	17.9425	24.6832	32.5138	18.3025
chr08	103059914	103060231	44.6638	198.217	138.042	27.6932	64.5305	96.9259	313.44
chr08	103063218	103064022	139.349	239.494	245.684	110.138	49.3893	269.694	921.543
chr08	103073609	103074430	46.1126	95.0765	36.8616	45.0955	50.1254	91.6009	564.429
chr08	103081418	103082487	545.043	800.942	597.188	310.632	494.829	784.527	694.699
chr08	103115689	103116543	166.511	94.247	145.101	402.691	68.1966	61.6771	91.2723
chr08	103116730	103116905	179.399	41.6432	140.217	47.9833	37.1305	60.1969	4.8946
chr08	103142817	103143529	361.829	295.232	280.302	301.274	308.262	350.573	445.12
chr08	103146793	103147144	192.918	227.923	276.139	116.354	183.752	288.455	92.7325
chr08	103174957	103175432	117.933	421.059	217.828	171.156	326.285	148.468	221.803
chr08	103176465	103176822	33.6244	166.482	66.4425	327.159	333.015	45.0821	91.1739
chr08	103208469	103208828	122.602	179.087	127.588	93.5607	181.669	74.9899	95.4379
chr08	103234660	103234955	55.2983	74.1107	88.7246	46.5785	104.422	43.6456	23.2286
chr08	103235065	103235314	111.25	92.3545	41.0607	130.294	82.1533	94.0157	34.3998
chr08	103295899	103296092	7.97389	4.19548	38.1418	17.7988	4.98779	6.06474	84.3241
chr08	103354501	103354819	271.98	189.446	176.189	255.657	229.309	272.379	180.469
chr08	103357263	103357593	290.071	87.3525	402.769	35.8553	37.9223	352.035	10.3825
chr08	103379344	103379673	224.529	187.542	106.903	134.576	190.188	115.626	236.92
chr08	103387358	103387601	116.53	112.629	126.224	125.658	142.614	87.9075	45.8239
chr08	103396205	103396906	227.441	130.527	155.768	104.541	141.444	59.6936	210.168
chr08	103440796	103440971	168.846	156.393	46.7389	80.6991	189.778	128.754	249.625
chr08	103441855	103442098	136.797	187.27	84.1492	131.94	100.028	79.4781	352.492
chr08	103442457	103443128	498.614	1058.08	530.253	325.371	580.312	713.461	1106.76
chr08	103634242	103634560	122.923	162.964	96.454	158.435	159.684	57.0524	272.051
chr08	103644213	103644564	135.043	203.009	149.138	130.491	238.604	165.903	114.695
chr08	103714071	103714469	75.0147	47.2002	150.022	41.2373	44.1413	177.192	58.108
chr08	103714519	103714892	22.2799	87.7025	46.0497	385.778	16.1301	24.3199	220.454
chr08	103751012	103751331	197.797	72.5963	287.173	72.9868	107.128	206.396	102.035
chr08	103751424	103751592	126.415	117.603	143.625	79.5177	77.3553	132.377	285.518
chr08	103751673	103752049	135.068	85.7106	75.0494	68.013	90.2478	273.167	405.497
chr08	103758082	103758489	350.898	140.459	334.608	110.661	263.722	167.522	58.9276
chr08	103803549	103804274	612.188	1007.86	507.117	448.546	580.573	488.379	888.454
chr08	103804438	103804886	821.695	906.968	746.726	487.33	820.288	988.912	829.788
chr08	103805822	103806111	599.609	731.277	321.229	330.177	840.231	771.555	859.519
chr08	103806258	103806582	287.843	338.886	156.517	106.024	215.406	240.24	629.198
chr08	103808681	103809141	270.322	742.485	265.827	214.905	402.845	227.101	549.313
chr08	103809260	103810280	493.071	672.551	608.636	409.75	542.195	562.01	749.066
chr08	103822426	103823143	1019.53	1229.16	1847.47	758.047	1683.62	2085.1	1151.63
chr08	103846701	103847279	157.624	254.686	164.152	325.555	251.903	104.292	133.374
chr08	103847999	103848882	55.7721	138.103	55.1153	108.929	184.788	27.1746	306.536
chr08	103889651	103889905	99.366	21.0402	99.8261	60.1079	32.2144	40.3222	3.37226
chr08	103890378	103890528	67.7143	26.9909	38.1701	12.7228	30.4837	54.6231	91.3659
chr08	103896451	103896621	36.2108	33.3417	19.2454	44.9041	5.66261	32.705	15.1157
chr08	103923737	103924037	292.403	297.44	158.133	295.17	377.837	445.764	316.925
chr08	103925575	103926071	71.3631	259.244	56.0678	393.228	252.791	68.4362	243.497
chr08	103926874	103927029	186.661	167.17	155.671	219.161	180.107	166.135	254.203
chr08	103937007	103937404	176.767	99.9413	262.685	196.13	150.943	161.422	69.0422
chr08	104032084	104032497	353.998	70.5816	317.864	154.338	55.9405	120.45	53.9236
chr08	104032687	104032873	239.946	33.0857	279.24	94.3952	75.0448	138.446	13.8154
chr08	104033054	104033418	627.423	137.031	715.689	82.8382	232.066	295.839	134.131
chr08	104037446	104038700	328.901	152.389	176.109	536.916	99.4117	152.612	290.3
chr08	104038879	104039163	175.572	152.822	57.6007	115.581	115.246	89.6418	298.588
chr08	104039231	104039438	150.179	99.3579	227.203	326.368	95.3342	137.123	20.6897
chr08	104049318	104049623	311.829	88.6719	132.746	366.668	104.944	148.71	28.0838
chr08	104050187	104050442	130.359	58.4274	67.3589	65.8594	30.2006	112.459	6.71808
chr08	104050494	104050798	110.36	25.0376	157.398	99.1879	41.1657	71.2308	0
chr08	104116898	104117124	434.45	200.641	389.06	364.796	299.229	429.872	151.603
chr08	104117262	104118326	416.85	505.471	450.861	610.552	380.217	529.418	432.303
chr08	104142769	104143271	126.305	86.457	77.3938	82.1155	71.4312	53.0453	35.832
chr08	104267006	104267619	855.09	1031.64	1440.38	685.539	1099.27	1562.41	631.587
chr08	104332154	104332641	279.983	138.335	195.665	240.61	198.162	99.1436	255.032
chr08	104333721	104334178	95.6378	87.1742	110.966	455.182	166.409	40.9801	451.706
chr08	104334583	104335008	359.936	288.073	347.38	238.89	453.575	165.935	384.946
chr08	104335718	104335998	410.023	122.616	240.997	220.832	233.785	218.423	88.7146
chr08	104394460	104394846	182.602	167.819	152.567	89.9827	155.868	159.199	119.829
chr08	104399031	104399239	310.752	251.483	200.55	245.893	319.338	260.266	201.785
chr08	104399606	104399913	91.2348	41.6733	39.964	402.821	77.6072	40.0332	75.3322
chr08	104450053	104450398	94.568	117.821	46.2308	138.292	165.323	158.611	161.38
chr08	104451076	104451641	102.961	147.041	101.336	72.2837	293.052	101.512	24.2564
chr08	104484216	104484853	44.4535	142.37	39.1631	26.9636	143.943	26.1845	344.236
chr08	104524545	104525419	215.525	66.52	278.414	113.981	42.4048	149.995	32.3413
chr08	104534085	104534876	318.298	47.0891	442.054	139.453	64.5007	293.364	10.8288
chr08	104535950	104536117	164.033	71.7603	173.871	79.9939	109.522	96.3731	117.969
chr08	104542550	104543136	488.476	247.34	321.728	288.543	416.433	252.675	48.236
chr08	104574974	104575585	199.989	208.064	149.932	178.661	244.993	178.639	105.142
chr08	104583112	104583323	161.919	73.6814	110.479	70.5484	109.495	128.976	44.6545
chr08	104583456	104583606	45.1429	61.5393	70.8873	30.5348	40.1101	120.951	91.3659
chr08	104653438	104653739	84.8729	40.8899	133.151	39.3097	72.7579	213.878	36.9941
chr08	104653832	104654250	69.2164	67.8002	178.066	81.2679	144.512	231.019	47.131
chr08	104686979	104687558	937.198	726.658	1330.73	659.214	1152.59	1454.53	568.078
chr08	104694300	104694584	276.363	80.9728	154.082	72.5739	144.905	88.6114	159.85
chr08	104745171	104745654	228.136	151.887	200.672	95.6188	183.361	158.732	54.9756
chr08	104748776	104749154	223.923	36.4163	306.183	50.4874	90.407	198.179	18.1282
chr08	104788776	104789393	602.115	427.568	504.412	538.813	320.231	425.893	458.125
chr08	104798224	104799174	410.498	322.357	398.203	317.401	230.274	215.618	116.311
chr08	104799524	104799810	102.239	37.9383	75.7872	54.7171	38.7077	72.6444	200.662
chr08	104801900	104802154	209.638	284.361	106.266	784.408	106.118	270.735	252.92
chr08	104836339	104836498	23.2296	27.5002	5.14421	7.2016	21.1903	62.5736	16.1614
chr08	104836765	104837421	71.7869	323.644	59.2251	96.0031	212.046	35.6858	310.762
chr08	104869158	104869703	709.334	596.376	795.418	820.798	553.299	1013.18	185.456
chr08	105046959	105047140	52.7158	16.1051	63.2653	44.2839	0	69.5184	0
chr08	105047351	105047501	49.2467	37.7873	40.8965	15.2674	14.4396	46.8198	0
chr08	105059289	105060127	292.366	417.039	308.92	139.374	126.074	248.625	658.26
chr08	105081981	105082316	38.5889	20.3036	46.3901	33.0414	26.5804	69.0068	69.0358
chr08	105129210	105129521	271.174	80.1917	591.75	92.0462	192.683	249.342	46.8213
chr08	105130678	105131270	908.299	880.853	1575.76	901.989	1017.52	965.856	824.724
chr08	105160411	105160956	134.412	134.608	179.344	87.5424	52.1064	150.339	136.734
chr08	105272226	105272376	67.7143	11.876	114.51	173.031	19.2529	44.869	62.814
chr08	105272626	105272949	94.3388	18.0497	73.4364	126.441	10.4311	35.3323	15.9112
chr08	105279354	105279612	189.686	138.721	147.418	431.985	124.062	208.693	179.279
chr08	105293452	105293742	316.283	132.907	212.944	118.454	129.459	102.923	53.1655
chr08	105353347	105353631	185.326	119.749	249.123	173.371	162.7	225.65	15.0802
chr08	105355069	105355370	69.5344	156.565	74.7278	50.7223	110.336	69.9964	68.2968
chr08	105365205	105365832	33.8719	111.838	69.1392	46.8736	26.1004	281.423	42.3496
chr08	105410062	105410601	316.929	180.273	401.378	70.1054	130.823	220.418	262.211
chr08	105410952	105411128	227.346	224.516	176.599	36.8673	195.537	152.962	316.341
chr08	105412557	105412707	158	80.9728	103.604	167.941	85.0335	310.181	74.2348
chr08	105415246	105415518	295.345	289.359	255.603	155.761	337.102	432.481	302.314
chr08	105428465	105428615	106.701	77.7339	106.331	117.05	54.5498	97.5413	97.0763
chr08	105430905	105431120	25.7686	87.3753	53.2606	37.2809	20.1483	185.102	3.98398
chr08	105464492	105464777	37.799	35.2303	55.9636	12.0532	119.064	56.4713	39.0709
chr08	105495121	105495528	67.3059	44.9628	83.4007	73.1485	25.4261	79.0875	195.724
chr08	105497693	105497843	133.377	18.3538	196.303	68.7033	57.7586	115.099	205.573
chr08	105502669	105503231	336.819	414.085	623.635	114.777	325.449	561.296	489.242
chr08	105662477	105662658	175.152	227.261	97.1574	170.809	94.4028	134.187	127.773
chr08	105662750	105662971	94.7053	164.144	109.181	113.987	94.7398	88.714	50.3856
chr08	105668565	105669078	631.784	879.81	629.79	1534.92	619.713	839.653	758.043
chr08	105725603	105726279	177.572	886.628	154.269	1960.93	232.117	390.454	800.803
chr08	105730062	105730227	264.888	165.872	128.886	455.709	109.391	237.646	493.168
chr08	105730455	105731374	582.427	524.605	582.964	460.597	438.898	518.699	591.853
chr08	105734690	105735103	751.967	875.604	611.962	305.902	723.148	833.234	547.532
chr08	105773049	105773419	463.352	176.389	485.231	591.096	182.772	667.499	69.4504
chr08	105802595	105803014	142.51	243.498	116.15	157.593	188.968	77.5209	112.436
chr08	105808820	105808976	67.0829	158.831	138.943	39.1472	63.2506	120.051	131.778
chr08	105818232	105818530	74.3659	33.6934	185.269	122.959	42.8021	55.9717	25.8691
chr08	105898107	105898344	54.5454	30.7492	62.1213	74.0823	41.6333	80.2555	75.8973
chr08	105898899	105899382	73.9211	23.1351	320.906	161.209	35.8749	80.5776	12.4138
chr08	106006371	106006590	139.139	114.619	63.4923	148.143	150.55	100.214	58.6682
chr08	106015348	106015608	169.286	118.968	212.347	79.273	129.587	200.335	154.839
chr08	106121467	106121736	122.43	74.0495	115.544	116.35	90.3596	60.918	31.8422
chr08	106263519	106264021	419.382	485.837	223.22	366.478	443.928	302.533	1023.77
chr08	106264423	106264771	673.959	1416.09	698.061	2020.3	1030.42	1507.69	1033.77
chr08	106266283	106266654	320.237	368.852	472.9	287.035	264.662	445.64	140.835
chr08	106290303	106291096	371.058	228.521	302.211	240.659	380.869	306.277	333.765
chr08	106299957	106300299	116.997	84.761	72.944	224.324	127.367	104.386	40.0728
chr08	106305712	106306133	220.06	302.734	148.626	115.14	246.949	315.561	227.872
chr08	106311939	106312662	116.22	16.5753	52.6055	173.685	16.6432	280.482	67.5292
chr08	106414103	106414427	56.9986	46.4844	51.7517	354.59	16.3412	24.3853	126.897
chr08	106422116	106422464	40.6852	171.718	43.4819	114.067	82.2949	47.0889	103.377
chr08	106448863	106449038	68.5937	17.5827	147.227	15.2674	8.25123	78.5904	0
chr08	106560086	106560558	331.268	173.954	207.948	473.063	222.815	274.645	324.838
chr08	106587675	106587989	130.371	116.044	200.575	21.88	66.6799	107.171	49.1019
chr08	106614288	106614788	533.096	337.495	525.111	148.857	493.355	506.239	54.8195
chr08	106665469	106665621	66.8233	53.2716	150.671	65.2882	77.5814	77.0063	22.5409
chr08	106694688	106695148	213.447	195.039	271.162	243.946	108.821	482.193	154.552
chr08	106771819	106772749	140.989	141.398	77.8353	45.1455	94.7117	66.391	450.382
chr08	106778096	106779077	718.809	735.936	574.052	510.47	455.808	815.528	827.741
chr08	106779957	106780640	1006.75	671.256	1214.92	409.068	793.863	1294.74	811.407
chr08	106783715	106784332	869.002	711.826	801.359	527.059	542.169	1221.72	939.851
chr08	106784605	106784981	342.173	566.379	149.011	372.549	506.284	279.393	1127.65
chr08	106785369	106786087	516.131	344.191	315.552	105.787	150.832	278.767	849.397
chr08	106786506	106786852	890.462	296.744	647.725	476.555	100.855	1321.88	420.851
chr08	106788161	106788591	516.089	467.383	350.949	1104.22	359.312	870.386	507.957
chr08	106822204	106822598	26.5607	29.5941	18.6837	42.6247	16.492	14.1113	313.056
chr08	106823089	106823254	98.8666	98.1489	47.0929	136.481	118.143	70.9391	311.475
chr08	106849200	106849623	140.435	192.956	110.218	115.498	182.629	80.9385	589.261
chr08	106900232	106900456	15.1148	16.6283	45.6434	13.6316	16.1157	15.6763	91.7738
chr08	106909385	106909606	8.35635	118.711	55.5156	29.3604	53.3592	47.6672	46.5098
chr08	106913364	106913669	59.5401	108.849	103.247	38.7942	112.834	107.455	252.754
chr08	106953337	106953857	56.2313	90.9387	254.03	67.5289	92.5618	249.856	44.475
chr08	106991068	106992597	103.872	207.913	167.705	195.96	221.93	109.854	141.172
chr08	107017194	107017841	620.342	655.041	642.208	1280.74	588.447	872.444	291.255
chr08	107034672	107035229	245.902	147.699	190.899	106.899	192.269	117.68	35.3694
chr08	107035496	107036118	120.247	228.859	128.212	133.774	237.952	90.798	119.808
chr08	107043942	107044213	222.61	114.736	111.673	104.224	174.057	73.4259	25.2858
chr08	107045532	107045945	165.448	213.313	212.899	98.8869	219.1	70.8532	138.957
chr08	107049301	107049855	361.684	165.453	389.033	112.301	190.704	208.111	202.543
chr08	107068022	107068445	22.5569	84.227	60.9097	57.749	69.9794	28.3631	311.843
chr08	107090566	107090767	26.0322	20.1425	99.6979	72.1594	8.38122	61.1453	0
chr08	107127986	107128195	78.0526	204.563	101.752	124.185	111.694	68.6056	77.8687
chr08	107132226	107132752	308.377	285.098	324.217	234.381	317.068	330.453	219.838
chr08	107142269	107142419	53.3506	29.1502	95.4252	35.6239	20.8573	39.0165	5.71037
chr08	107142721	107143171	171.68	85.6512	279.914	47.4986	99.4731	126.804	1.90346
chr08	107256030	107256745	260.009	274.515	300.861	49.6457	213.061	200.13	94.6404
chr08	107270684	107271352	74.6442	70.5482	186.728	56.5671	56.5625	90.6783	34.6212
chr08	107300327	107300479	115.422	120.394	207.173	120.532	60.1652	321.501	45.0819
chr08	107300573	107300911	334.2	531.354	565.049	189.713	360.991	722.902	357.32
chr08	107301180	107301683	142.576	63.748	228.468	244.339	63.634	144.276	246.919
chr08	107303026	107303265	105.602	19.6503	82.1352	142.134	15.1042	312.214	129.021
chr08	107355181	107355531	17.5881	11.1048	16.3586	11.9958	18.5653	25.082	225.152
chr08	107377087	107377321	76.2904	13.1494	76.8994	37.516	13.37	42.518	109.815
chr08	107377372	107377842	151.931	60.6435	494.239	69.8402	56.3249	245.306	52.8513
chr08	107413773	107414254	109.423	38.0454	301.835	28.5669	50.5338	132.624	10.6847
chr08	107475070	107475325	150.879	93.992	303.115	178.12	77.389	244.427	23.5133
chr08	107478743	107478956	63.5815	106.443	51.8406	23.2953	55.3633	38.467	20.1069
chr08	107500868	107501275	158.812	135.286	186.898	88.1533	78.0521	141.639	33.6729
chr08	107633724	107634195	196.046	177.074	316.926	173.42	144.09	227.389	160.036
chr08	107740386	107740652	116.868	149.16	150.671	64.5708	153.806	50.6041	22.5409
chr08	107754846	107755033	251.83	72.7456	203.389	40.8219	24.4522	117.362	22.9025
chr08	107812362	107812856	150.781	49.1738	166.401	38.6321	76.9725	127.356	19.0731
chr08	107821300	107821577	180.008	301.09	221.461	78.5417	172.025	215.506	120.598
chr08	107823263	107823544	225.641	346.368	404.599	192.88	149.021	213.48	356.644
chr08	107823566	107823807	189.018	98.7801	188.361	102.944	85.879	86.2087	74.6376
chr08	107823880	107824056	139.906	27.6044	197.511	114.939	39.6543	101.421	9.73358
chr08	107829859	107830090	73.2839	159.141	26.5562	19.8278	21.8783	64.6052	48.2044
chr08	107840978	107841373	182.338	50.8386	191.541	28.0224	45.0858	169.648	32.5274
chr08	107841542	107841934	167.244	169.795	126.237	103.211	172.514	211.256	48.072
chr08	107883380	107883732	65.5807	47.8476	311.371	110.602	64.2674	98.9268	70.5685
chr08	107883961	107884249	120.766	118.648	150.522	137.831	142.892	124.975	35.6898
chr08	107956952	107957502	371.589	330.369	284.045	374.051	356.616	272.406	228.934
chr08	107962146	107962798	360.664	306.256	416.492	153.376	335.522	161.123	429.591
chr08	107989667	107990521	208.318	131.794	162.341	142.126	140.338	149.396	129.386
chr08	108018062	108018261	15.4669	17.0897	156.188	111.245	38.6992	80.8759	12.9129
chr08	108019492	108019926	171.626	96.2718	163.021	158.303	190.2	55.2884	112.497
chr08	108053071	108053644	150.942	87.6146	338.306	147.878	164.221	306.923	94.1762
chr08	108053825	108054054	26.8814	79.912	76.7926	38.3352	48.3423	60.0582	127.174
chr08	108089851	108090177	39.6542	27.3221	23.8354	39.8076	32.4818	47.5738	44.667
chr08	108190906	108191077	41.3989	87.1286	62.1818	11.1604	88.6645	121.499	15.0273
chr08	108198385	108198573	119.515	148.163	84.8385	24.3629	79.3669	126.077	22.7807
chr08	108291769	108292140	90.4295	62.8576	80.4702	24.6912	56.4353	70.9869	34.6316
chr08	108305005	108305158	108.633	66.6835	50.7865	54.8828	40.8966	89.891	39.1888
chr08	108321429	108321728	88.5289	131.615	128.571	82.975	90.1472	95.9101	105.995
chr08	108339215	108339384	38.2464	40.2468	38.7186	22.5849	17.0883	1.7315	0
chr08	108373950	108374339	55.3868	88.2583	86.2086	283.565	57.5359	110.58	77.0679
chr08	108399168	108399974	269.986	274.665	262.326	851.451	169.896	459.63	210.419
chr08	108400069	108400442	249.204	560.948	335.505	764.393	346.474	497.382	360.534
chr08	108425468	108426191	645.81	529.739	579.791	1613.85	520.267	864.11	284.334
chr08	108428070	108428234	212.076	35.549	296.749	218.771	52.828	210.546	26.1145
chr08	108461572	108462438	418.683	144.18	644.143	209.795	202.866	565.649	197.819
chr08	108473501	108473905	169.133	66.1412	93.1306	84.0841	117.352	89.8152	63.6056
chr08	108506521	108506745	21.9852	4.33783	20.0831	63.0462	2.14876	6.53178	0
chr08	108521523	108521950	229.943	262.071	163.778	123.355	162.319	185.031	806.406
chr08	108522488	108522726	95.7001	132.687	170.116	263.01	75.8385	259.427	237.532
chr08	108754791	108755928	396.584	186.017	519.389	358.186	97.365	482.816	662.192
chr08	108758623	108758859	18.2589	131.066	17.329	140.706	232.503	9.91945	7.25894
chr08	108808227	108809492	635.049	410.433	623.308	591.084	481.131	555.638	710.975
chr08	108811040	108811375	536.569	196.268	131.845	467.137	221.983	380.848	66.4789
chr08	108811746	108811949	564.033	276.026	394.863	242.549	363.955	409.385	194.096
chr08	108822750	108823306	171.057	61.7491	209.631	73.4538	72.2848	142.101	383.601
chr08	108824878	108825663	433.654	397.54	338.633	306.32	256.909	489.073	594.678
chr08	108832161	108832615	370.164	250.409	366.627	318.631	193.483	514.992	569.779
chr08	108836216	108836372	193.357	109.002	180.888	70.9543	84.8484	191.331	241.592
chr08	108845144	108845371	136.947	54.9331	147.732	163.099	21.2036	181.762	83.0142
chr08	108886195	108886354	1.9358	2.03705	7.71632	26.4059	0	0	80.8071
chr08	108922248	108923163	909.585	1404.77	1081.19	1610.59	1267.74	1376.77	1257.22
chr08	109002335	109002609	212.309	250.011	116.421	132.336	163.368	107.865	506.43
chr08	109002936	109003086	121.065	89.6099	103.604	142.496	101.078	93.6396	336.912
chr08	109003335	109004133	210.98	238.454	301.343	655.752	142.346	221.118	839.381
chr08	109005092	109005495	407.08	288.528	278.056	691.39	134.364	386.292	809.795
chr08	109042031	109042274	49.3987	90.6362	18.5128	389.539	93.0951	19.2674	324.292
chr08	109042470	109043035	27.2382	72.2306	32.5724	164.834	88.5972	23.8242	747.401
chr08	109044658	109044808	41.039	56.1411	35.4436	251.912	75.407	44.869	256.967
chr08	109049389	109049960	81.3951	108.909	61.5954	503.343	125.177	86.6084	633.041
chr08	109095304	109095790	823.946	1330.22	839.809	1253.43	1091.89	1523.33	872.417
chr08	109096159	109096658	600.164	619.223	319.632	459.705	746.097	578.797	1548.32
chr08	109133108	109133580	137.594	115.626	89.2445	74.3962	115.742	65.7164	88.922
chr08	109143281	109143771	408.924	469.312	278.764	277.306	389.478	446.699	473.727
chr08	109235651	109235801	47.1948	45.3448	46.3494	50.8913	40.1101	46.8198	119.918
chr08	109241123	109241612	96.9325	65.5731	108.723	53.8574	62.0108	80.1873	310.041
chr08	109313774	109314164	218.611	73.9136	247.476	264.243	54.3029	111.797	76.8703
chr08	109318223	109318389	137.209	156.092	145.355	179.346	60.8901	37.0187	87.7195
chr08	109319001	109319271	121.977	222.525	240.835	284.143	91.8076	151.731	76.1382
chr08	109392410	109392840	365.056	434.617	360.46	158.887	299.427	379.05	250.991
chr08	109543065	109543584	255.604	114.828	288.403	120.61	204.028	165.764	95.7229
chr08	109600183	109600333	41.039	31.3095	49.0758	53.4359	6.41762	35.1149	68.5244
chr08	109607374	109607838	335.653	286.895	170.108	255.005	188.276	240.279	904.552
chr08	109608195	109608573	688.868	1000.81	524.73	1023.89	481.322	935.932	929.068
chr08	109810022	109810452	428.762	401.851	324.319	230.786	279.278	469.559	416.326
chr08	109812149	109812405	38.474	77.8098	78.2785	40.2558	9.40081	219.468	26.7673
chr08	110038598	110038753	39.7151	72.0919	55.4082	36.9373	9.3159	64.1884	5.52616
chr08	110038798	110039020	65.1632	83.8908	75.5296	46.4211	27.1014	43.4981	38.5836
chr08	110097824	110098258	218.433	37.6878	65.9621	21.107	34.9346	36.4094	3.94726
chr08	110105606	110105802	152.326	61.969	118.934	103.211	29.4687	89.5787	83.0334
chr08	110186416	110186605	74.9124	89.9698	71.4066	34.3315	56.0268	94.4447	67.9806
chr08	110292364	110292514	32.8312	39.9466	59.9815	40.7131	25.6705	25.3607	5.71037
chr08	110292932	110293239	204.526	101.282	111.899	186.491	116.803	40.9864	181.355
chr08	110362708	110362887	233.853	124.852	196.486	74.6311	205.704	253.389	148.342
chr08	110403596	110403746	28.7273	11.876	49.0758	119.595	3.20881	58.5248	0
chr08	110481066	110481536	239.685	152.987	260.171	258.246	120.842	203.591	377.249
chr08	110491107	110492683	60.5429	272.821	110.026	155.241	46.2692	140.37	783.183
chr08	110532508	110532658	96.4415	26.9909	92.6987	27.9902	12.8352	50.7215	57.1037
chr08	110569843	110570197	56.5155	77.7705	143.253	59.3013	84.9791	98.3679	198.411
chr08	110585210	110585874	135.818	326.818	282.087	53.4589	92.06	193.026	824.305
chr08	110618246	110618876	44.4589	211.558	44.1423	121.17	57.3002	31.5848	255.607
chr08	110669150	110669329	30.9512	125.757	66.2569	8.52927	87.3908	9.80862	62.2079
chr08	110712353	110712545	113.819	17.7128	117.151	172.951	16.2947	74.68	75.8408
chr08	110805440	110805828	150.723	249.179	197.104	85.584	216.471	211.172	92.7199
chr08	110808061	110808515	38.6435	60.6404	31.5281	26.9029	36.0461	41.2509	169.802
chr08	110830884	110831066	55.8085	25.8045	155.047	16.7774	10.5785	46.6269	0
chr08	110879584	110880017	117.999	46.003	411.798	41.43	47.7987	108.129	61.3238
chr08	110881313	110881591	44.2866	122.333	191.243	49.4268	90.0314	98.9447	135.57
chr08	110909240	110909555	117.254	98.1956	105.162	231.434	77.9283	159.782	114.207
chr08	110925863	110926300	206.369	154.905	312.573	193.899	88.1138	367.621	329.294
chr08	110926522	110926905	319.847	520.932	436.728	252.131	309.78	554.686	489.78
chr08	110928115	110928411	181.972	362.736	338.501	103.158	208.952	318.327	367.508
chr08	110967757	110968415	115.539	164.161	272.851	55.6866	132.034	182.779	31.2421
chr08	110985602	110986176	243.982	529.004	392.578	452.17	241.08	329.329	282.036
chr08	111075428	111075826	243.604	273.436	417.185	325.104	216.474	406.585	135.585
chr08	111076506	111076984	222.151	160.59	270.362	231.566	108.247	346.496	310.008
chr08	111077001	111077151	151.844	82.0524	218.115	117.05	57.7586	263.361	108.497
chr08	111124657	111125013	112.396	230.181	150.49	754.793	193.34	129.05	129.927
chr08	111125352	111126015	64.9938	152.908	66.0019	154.286	138.661	145.208	179.579
chr08	111216415	111216863	449.322	854.552	528.551	691.804	506.032	423.913	428.278
chr08	111218164	111218634	192.534	242.229	297.587	244.441	154.637	153.783	45.5614
chr08	111261236	111261474	49.1433	23.8155	70.452	48.1116	29.3242	99.5904	25.1928
chr08	111261497	111261647	38.987	31.3095	40.8965	53.4359	40.1101	111.197	51.3933
chr08	111322257	111322457	90.7987	94.7382	69.524	89.696	105.891	175.574	34.2622
chr08	111329843	111330316	243.371	162.288	261.115	83.1153	249.819	158.994	278.878
chr08	111492268	111492418	67.7143	45.3448	51.8022	40.7131	16.0441	117.05	79.9452
chr08	111543433	111543717	139.807	188.746	51.8406	301.047	59.3178	78.3078	126.674
chr08	111544355	111544730	172.364	146.831	71.9778	265.653	58.4003	240.342	86.7976
chr08	111548846	111549049	92.4893	59.8321	253.84	122.214	55.7195	161.448	21.0974
chr08	111587824	111588499	118.101	52.5424	92.6987	487.426	32.8012	163.436	102.787
chr08	111589195	111589535	164.759	58.1099	238.162	69.6014	46.0087	253.033	40.3085
chr08	111599223	111600240	102.295	203.825	231.224	68.6808	158.311	170.913	359.635
chr08	111605267	111606021	60.4154	124.788	135.598	98.2054	53.9412	88.4857	337.396
chr08	111660769	111661036	17.2917	22.4419	10.7219	22.8725	17.1257	7.67178	86.6179
chr08	111669498	111669660	7.59981	5.99799	83.3077	30.629	5.94224	1.80632	0
chr08	111716481	111716886	35.7191	235.921	56.5482	76.337	120.033	25.2885	499.128
chr08	111717161	111717385	26.1074	209.662	78.5067	51.1185	114.958	61.3987	374.743
chr08	111719204	111719544	45.2636	161.946	101.038	58.3754	99.8034	51.6395	62.982
chr08	111729395	111729680	170.636	194.335	266.903	95.0864	160.441	209.457	246.447
chr08	111733426	111733725	214.116	168.445	180.546	252.755	121.538	120.377	226.314
chr08	111792107	111792481	467.449	998.953	471.294	826.644	519.93	791.805	790.138
chr08	111792839	111793315	560.621	506.59	458.797	523.614	736.139	740.781	1167.87
chr08	111852013	111852163	49.2467	78.8135	65.4344	10.1783	20.8573	120.951	17.1311
chr08	111915757	111916315	99.2878	76.6194	333.475	241.46	98.7658	59.7833	225.652
chr08	111957433	111957778	122.225	90.1263	130.395	19.914	68.3616	145.888	19.8621
chr08	111957802	111958004	106.661	101.016	58.7128	11.3372	26.2106	33.3185	55.1248
chr08	111964083	111964462	47.1028	79.9046	18.3441	26.1842	26.6695	8.49304	160.463
chr08	112038725	112039001	64.681	48.701	134.84	19.3608	61.9091	32.8672	108.621
chr08	112061065	112061520	449.85	59.4394	203.134	98.1476	38.0826	199.37	48.946
chr08	112065422	112066004	578.565	212.588	120.863	161.331	251.412	159.384	163.364
chr08	112067759	112068335	973.606	615.731	917.331	755.418	693.989	1137.98	858.042
chr08	112115043	112115228	73.2046	49.0214	68.5293	22.6948	22.1148	53.7795	175.941
chr08	112204461	112204710	101.361	52.0307	162.601	59.782	40.5934	81.0885	75.6796
chr08	112210617	112211594	517.608	398.482	625.377	525.842	330.816	399.25	604.937
chr08	112263204	112263750	183.21	212.665	170.028	302.692	450.027	58.4176	305.913
chr08	112264927	112265131	58.8426	20.6401	88.2081	52.3881	163.98	48.7706	251.928
chr08	112265704	112266347	439.43	102.003	295.752	318.17	293.06	267.139	209.143
chr08	112325439	112325951	816.972	1270.58	1317.15	293.719	917.989	1441.97	600.592
chr08	112340479	112340753	17.9733	114.071	10.448	19.5022	44.7945	8.54376	3.12611
chr08	112359566	112360398	578.96	464.815	144.514	81.1998	322.52	493.451	576.528
chr08	112361158	112361621	520.521	176.986	86.5628	37.9212	119.551	436.724	271.952
chr08	112364139	112364577	321.144	315.387	343.605	104.571	204.397	805.717	543.658
chr08	112430707	112431181	437.013	143.154	162.206	46.7041	18.278	497.584	363.223
chr08	112431473	112431995	339.043	220.271	103.416	94.3244	70.5385	230.96	329.823
chr08	112432062	112432630	685.488	304.789	303.844	103.485	146.176	586.793	1081.25
chr08	112456296	112456990	703.398	746.257	523.287	114.945	348.854	887.991	1141.66
chr08	112457338	112457807	404.921	310.079	416.813	90.3348	260.16	389.333	734.19
chr08	112458958	112459114	528.771	251.223	243.806	229.99	180.496	279.493	126.287
chr08	112459328	112460152	386.981	286.156	358.341	364.083	307.836	482.261	284.825
chr08	112472599	112473066	83.0446	140.099	63.9281	47.4041	122.649	51.3815	414.521
chr08	112480105	112480291	193.611	139.308	149.514	28.729	67.2815	151.032	96.7078
chr08	112486724	112486995	271.448	117.724	188.637	88.7312	185.602	172.767	79.018
chr08	112611984	112612213	33.6018	87.6911	21.4305	16.6675	226.999	15.334	86.0296
chr08	112612279	112612429	38.987	61.5393	38.1701	5.08913	216.595	52.6723	45.6829
chr08	112633133	112634173	165.734	102.15	284.309	196.348	168.463	237.757	297.323
chr08	112655469	112655999	159.703	77.9172	236.891	150.514	123.509	329.616	51.7165
chr08	112656347	112656623	198.504	136.715	109.65	248.925	145.617	229.01	130.345
chr08	112667519	112667802	232.747	275.25	523.128	155.102	175.181	247.127	196.735
chr08	112733633	112733888	231.749	584.909	96.2271	206.559	361.463	200.82	749.066
chr08	112734927	112735949	1124.86	870.735	785.517	309.606	717.273	594.41	564.052
chr08	112737303	112738116	1725.23	1532.41	1784.25	1247.87	1464.69	2710.28	1639.36
chr08	112762319	112762804	372.524	540.598	230.201	59.8104	586.021	181.608	485.676
chr08	112763467	112764158	732.732	815.822	713.765	357.933	774.572	690.27	1398.26
chr08	112764216	112765014	212.523	323.485	213.195	78.9198	196.63	308.758	996.094
chr08	112770474	112770982	452.6	254.714	330.875	214.886	279.034	247.693	231
chr08	112856729	112856987	164.633	34.5233	194.972	62.1348	58.766	100.944	3.31998
chr08	112909959	112910310	484.049	258.836	681.608	469.766	479.95	566.906	65.8889
chr08	112916030	112916237	86.2413	46.1584	67.173	55.3167	60.4558	76.3366	173.794
chr08	112916714	112917100	416.237	244.177	296.659	321.367	263.106	280.494	193.058
chr08	112919695	112919907	148.089	75.6256	117.674	208.847	37.4613	81.4377	24.2421
chr08	113016730	113017177	50.2658	88.7621	86.0016	25.6164	158.287	43.8608	228.031
chr08	113029707	113029986	30.8895	21.4767	38.1114	99.8674	51.755	30.4161	211.836
chr08	113061793	113062299	600.377	904.463	1126.67	432.224	1014.01	1442.88	538.309
chr08	113121651	113122110	394.966	359.879	394.709	274.414	399.528	521.495	793.107
chr08	113122661	113123061	524.786	443.326	329.217	310.119	348.356	456.493	580.316
chr08	113164251	113164729	267.869	313.727	82.1352	241.148	240.661	193.45	987.368
chr08	113165345	113165589	215.707	417.475	192.75	251.85	182.468	231.461	456.361
chr08	113168264	113168416	265.268	218.414	134.528	183.309	254.91	184.815	180.327
chr08	113190286	113190742	492.737	634.997	626.9	1016.99	371.546	770.704	400.101
chr08	113220439	113220699	30.7792	14.9488	12.5835	5.87208	16.6611	11.2548	141.661
chr08	113247524	113248108	236.642	144.475	140.757	158.164	133.929	184.894	227.339
chr08	113272216	113272811	272.616	140.171	138.155	458.022	61.8842	230.165	591.671
chr08	113277886	113278122	61.2976	127.635	67.5832	29.1116	60.1652	55.7969	18.1474
chr08	113333830	113334241	93.6108	63.8326	57.7128	223.81	11.711	30.6151	202.155
chr08	113335206	113335487	59.1487	12.1027	77.1357	376.252	17.1289	26.0341	30.4824
chr08	113344788	113345014	393.593	776.049	235.245	393.507	447.246	387.144	773.174
chr08	113345195	113345999	1385.06	1806.58	2145.54	3856.73	1500.54	3471.81	1394.57
chr08	113383620	113384286	613.736	502.372	765.121	542.153	287.637	503.524	644.346
chr08	113468893	113469720	153.71	168.212	206.213	191.996	199.629	188.949	119.11
chr08	113478678	113479185	250.726	205.387	176.654	206.276	234.965	234.33	101.367
chr08	113479294	113479618	141.546	38.4871	151.469	76.5726	48.2807	102.96	58.1612
chr08	113571662	113571846	85.312	29.9247	208.928	8.2975	24.8508	49.3007	0
chr08	113574327	113574550	5.52094	29.0485	12.8375	20.5391	18.3463	18.371	72.98
chr08	113598717	113599080	258.613	417.579	351.507	150.361	353.367	207.981	224.167
chr08	113599527	113599848	112.186	299.171	156.706	115.338	153.693	108.48	218.808
chr08	113600069	113600496	64.8742	309.858	63.2124	39.3305	207.408	52.0829	130.389
chr08	113600923	113601100	38.2567	309.252	64.695	36.659	232.503	33.0648	96.7859
chr08	113601191	113601394	13.646	294.374	46.3359	47.0055	226.435	28.8299	25.3169
chr08	113664775	113664925	36.9351	50.743	100.878	27.9902	35.2969	52.6723	0
chr08	113665268	113665435	75.5657	98.9129	203.258	18.2843	67.7309	50.8149	35.9035
chr08	113665441	113665871	32.2108	100.18	77.9887	20.4157	43.0951	22.4572	55.7757
chr08	113710397	113710956	191.613	546.096	234.844	358.47	275.102	272.208	738.568
chr08	113711234	113711719	228.464	287.495	100.344	285.674	271.922	179.798	641.092
chr08	113724865	113725681	142.957	130.985	410.97	77.6467	162.21	219.826	22.0437
chr08	113729084	113729626	243.054	145.811	440.656	255.63	222.9	464.311	121.688
chr08	113730691	113730863	51.8952	148.764	152.173	99.8594	104.939	68.052	24.8999
chr08	113831260	113831528	37.8998	58.6146	76.2994	99.6938	82.6149	54.594	226.923
chr08	113831776	113831926	20.5195	100.406	51.8022	167.941	86.6379	124.853	57.1037
chr08	113874789	113875488	42.7122	200.636	50.9012	12.013	149.079	30.1415	88.2289
chr08	113875577	113876015	59.0286	111.291	112.979	21.7857	58.2421	75.4943	179.916
chr08	113885897	113886221	49.3987	36.4877	35.3427	106.024	41.5957	89.4128	118.966
chr08	113907784	113908094	41.7009	47.5389	68.6006	57.8684	41.1452	142.536	82.8924
chr08	113908480	113908630	67.7143	43.1855	65.4344	25.4457	73.8026	37.0657	51.3933
chr08	113932326	113933389	246.987	466.336	271.233	198.921	372.651	616.079	518.123
chr08	114096870	114097033	39.6542	12.9159	110.395	14.0498	2.95289	32.3143	0
chr08	114169129	114170262	1865.5	1635.46	2226.75	2048.9	1401.27	2935.02	1075.04
chr08	114175096	114175595	243.643	125.922	181.125	68.0761	191.468	243.364	152.772
chr08	114175698	114175853	139.003	99.257	163.586	81.262	130.423	288.848	77.3663
chr08	114251909	114252251	39.599	72.4494	63.3776	169.638	46.4433	52.1931	125.227
chr08	114281919	114282097	167.729	118.275	232.053	42.886	89.2338	90.4175	0
chr08	114328638	114328809	156.596	93.758	64.5734	75.8906	136.515	116.365	15.0273
chr08	114328972	114329131	48.395	33.6114	10.2884	19.2043	9.08154	11.0424	0
chr08	114354752	114355291	178.165	128.595	164.648	99.8471	137.52	178.615	251.087
chr08	114374558	114374767	50.0715	22.4709	48.9193	217.323	13.8178	30.8025	176.229
chr08	114377327	114377477	168.26	11.876	73.6137	178.12	8.02203	35.1149	5.71037
chr08	114378089	114378249	113.498	21.2554	155.918	104.963	9.02478	85.9582	0
chr08	114403629	114404064	25.4725	111.314	17.8628	312.367	46.4724	7.39968	315.055
chr08	114686082	114686330	249.461	207.656	229.218	141.593	165.939	168.731	89.8001
chr08	114686583	114686793	86.4749	21.5927	214.22	47.2562	42.4021	128.197	20.3942
chr08	114851737	114852216	107.952	194.064	249.306	488.461	276.835	231.533	32.1879
chr08	114852489	114852668	103.171	137.518	228.472	1017.12	131.758	246.85	43.067
chr08	114916769	114917240	196.046	263.72	160.634	95.6238	257.011	213.721	451.01
chr08	114923673	114923878	178.67	53.7185	101.743	46.5469	58.6978	147.026	16.7133
chr08	114924307	114924537	93.6759	36.6138	19.5592	69.699	30.3442	47.0743	182.483
chr08	114975168	114975449	85.437	15.5606	94.6004	156.206	29.9755	225.976	67.0613
chr08	115037236	115037420	25.0918	73.0516	71.1243	31.1156	43.162	3.18069	0
chr08	115073942	115074136	25.3849	135.233	65.3501	29.5117	156.305	27.1507	30.9066
chr08	115074538	115074807	94.9693	89.7022	410.485	148.985	229.03	205.598	66.8686
chr08	115157860	115158322	100.599	192.091	86.7501	198.278	142.209	74.7394	294.788
chr08	115159194	115159553	86.5933	192.169	136.701	28.7061	275.52	47.2763	26.2454
chr08	115160545	115160704	21.2938	58.056	46.2979	67.215	124.114	18.404	204.711
chr08	115213866	115214179	159.305	135.558	163.325	114.627	118.408	95.3598	62.9418
chr08	115218321	115218637	19.4805	205.507	23.2955	111.123	77.6816	42.5971	8.13185
chr08	115226149	115227116	55.0652	335.447	44.4067	618.906	165.75	28.1427	817.581
chr08	115268964	115269626	664.868	893.881	853.761	1164.08	805.596	814.661	808.681
chr08	115269829	115270069	28.2143	18.8937	32.3764	65.2045	25.0688	39.0165	478.243
chr08	115323965	115324276	38.5977	20.3083	42.08	71.1824	9.28595	47.9865	154.235
chr08	115325467	115325638	12.5997	27.4645	14.3496	118.3	9.85161	29.0913	180.327
chr08	115332972	115333200	22.9494	9.94403	12.5559	60.2661	4.22212	8.98406	82.6501
chr08	115333682	115334043	92.0819	56.524	56.6433	72.9536	74.6648	97.2711	121.009
chr08	115375373	115375606	154.557	121.633	208.871	132.689	144.603	173.314	187.486
chr08	115436728	115436907	39.5487	93.1866	20.5625	153.527	41.6787	3.26954	200.979
chr08	115437173	115437725	226.383	199.205	188.183	82.2835	267.256	80.0474	468.623
chr08	115438835	115439074	181.585	109.771	136.892	87.8355	155.07	106.52	3.58391
chr08	115443275	115443573	228.262	78.2556	69.9907	53.7945	62.1842	33.3866	11.4974
chr08	115456919	115457204	8.63978	80.1205	10.0448	33.4811	63.3318	10.2675	75.1364
chr08	115531044	115531405	230.205	257.947	269.622	138.506	247.327	243.178	99.6546
chr08	115559437	115559751	185.263	151.115	225.321	341.572	207.704	117.422	87.2922
chr08	115560390	115560689	307.792	196.61	49.2399	90.6342	88.5374	43.0617	57.2947
chr08	115560775	115561245	392.271	196.402	51.3382	365.443	115.722	79.6933	131.217
chr08	115572033	115572327	195.773	169.106	123.802	112.948	184.179	105.504	145.673
chr08	115572794	115573127	134.024	139.575	99.478	147.86	133.7	202.113	38.5836
chr08	115573796	115573960	125.744	54.311	32.418	193.17	96.8513	215.899	83.5664
chr08	115574390	115574666	92.5607	220.622	40.0074	106.485	197.935	89.0594	46.5519
chr08	115614354	115614738	68.9326	276.235	105.436	243.523	198.044	169.935	245.367
chr08	115616288	115616440	107.322	182.189	45.7395	62.7771	185.245	80.8566	45.0819
chr08	115748145	115748527	253.002	137.357	196.988	168.861	146.79	208.36	40.3612
chr08	115805817	115806436	204.863	227.09	182.349	214.582	208.78	196.658	128.691
chr08	115814967	115815136	131.13	35.4556	111.316	58.7208	61.2332	102.159	0
chr08	115881335	115881684	224.891	93.2695	101.948	294.193	81.3695	141.7	68.7208
chr08	115883085	115883256	228.594	131.64	188.937	363.828	164.663	165.991	145.264
chr08	115885138	115885508	98.9926	49.4591	70.7399	107.284	68.2956	153.43	136.586
chr08	115907820	115908126	155.908	148.715	168.397	61.1195	196.618	109.017	111.968
chr08	116016586	116016936	126.634	150.841	151.901	169.032	48.8198	81.0986	90.5501
chr08	116017846	116018175	32.7438	70.3897	55.9375	18.5622	46.8155	30.2408	15.6211
chr08	116018178	116018346	53.1308	72.2972	143.625	81.7896	41.5426	94.0576	10.1971
chr08	116080102	116080287	113.134	28.0122	108.32	286.78	27.3183	161.339	46.3003
chr08	116081221	116081706	71.7124	99.1708	86.0091	79.4849	119.586	53.0946	24.7253
chr08	116152864	116153207	396.63	158.168	389.888	74.5565	199.966	267.03	282.189
chr08	116185890	116186440	304.994	529.121	449.118	230.399	455.943	370.302	322.376
chr08	116229392	116230261	201.181	273.202	342.138	423.85	147.609	251.542	228.678
chr08	116247121	116247522	170.399	111.868	214.171	151.341	236.46	192.65	89.714
chr08	116262481	116262702	84.9562	49.0966	70.3198	55.2666	89.2949	47.6672	85.2679
chr08	116262876	116263524	210.42	119.71	157.78	132.53	233.976	140.893	50.2301
chr08	116304767	116305170	210.032	481.818	121.776	124.071	243.049	159.019	252.928
chr08	116307041	116307966	74.2029	762.983	64.108	89.5412	355.658	82.5674	183.349
chr08	116309013	116309385	65.3645	494.979	36.2792	62.5881	249.071	115.634	315.452
chr08	116352519	116352853	211.031	280.253	162.851	123.419	186.62	240.933	259.018
chr08	116364895	116365287	91.0814	89.6485	55.2937	289.185	68.7602	41.8034	137.661
chr08	116365364	116365606	101.749	67.5889	118.296	353.295	82.5407	158.404	106.185
chr08	116365738	116365944	167.343	40.0933	182.645	100.053	58.4128	99.4353	12.4741
chr08	116418705	116419575	344.94	138.678	365.248	207.514	232.639	511.923	190.017
chr08	116440128	116440433	362.287	112.035	407.624	230.262	193.318	205.316	56.1676
chr08	116440612	116440963	206.949	279.598	287.79	496.952	375.732	260.944	239.152
chr08	116442109	116442322	130.053	168.788	26.8803	121.852	331.05	137.382	297.583
chr08	116442413	116442563	104.649	161.946	16.3586	96.6935	275.958	15.6066	57.1037
chr08	116442853	116443619	275.245	259.832	275.491	96.667	445.191	227.681	59.2656
chr08	116464744	116464953	138.433	154.197	158.498	82.181	137.027	110.609	290.983
chr08	116467077	116467417	441.772	369.617	104.647	216.662	559.89	422.583	181.388
chr08	116470790	116471632	481.793	495.454	350.194	498.185	598.508	278.375	182.094
chr08	116473087	116473584	499.775	518.096	454.223	247.289	697.287	632.35	673.869
chr08	116501273	116502324	192.992	298.929	211.681	273.462	223.029	149.792	268.132
chr08	116613405	116613592	148.135	97.8602	260.25	228.603	135.13	154.918	265.67
chr08	116614255	116614423	269.318	112.784	197.18	202.202	117.465	158.505	311.011
chr08	116616239	116616472	60.7658	55.6036	49.146	67.1635	58.8741	23.862	323.506
chr08	116636799	116637391	199.649	251.672	184.449	161.185	162.202	165.589	335.677
chr08	116816884	116817299	175.034	259.113	183.295	149.915	167.593	284.867	138.287
chr08	116817324	116817835	135.525	143.564	107.243	165.073	83.831	162.632	184.386
chr08	116925262	116925454	51.2987	11.8085	68.1608	13.9156	18.8016	76.2041	8.92245
chr08	116965389	116965654	162.607	103.89	135.807	119.547	95.3562	125.883	129.291
chr08	116981386	116981536	53.3506	68.0172	43.6229	55.9805	49.7366	56.5739	11.4207
chr08	116991119	116991383	207.527	117.165	350.099	82.4093	95.7174	427.851	107.069
chr08	116991459	116991704	179.65	80.6423	455.704	45.179	60.9019	343.982	153.83
chr08	116995726	116996304	470.741	346.866	624.061	203.389	348.084	545.758	540.904
chr08	117003721	117003880	13.5506	8.14821	30.8653	88.8198	6.05436	7.3616	0
chr08	117041269	117042102	237.587	240.488	554.287	98.0559	96.7843	578.222	265.296
chr08	117155040	117155522	297.575	231.159	264.724	99.7766	201.216	190.023	374.965
chr08	117208697	117209534	264.4	235.082	187.626	136.349	256.475	138.795	315.196
chr08	117218806	117219367	221.654	177.823	277.746	174.174	212.777	234.203	122.147
chr08	117225870	117226353	202.009	92.5404	98.2193	122.487	133.036	78.76	5.32022
chr08	117246200	117246453	132.606	42.2467	132.55	170.476	75.147	107.565	20.3136
chr08	117246713	117247153	308.492	222.675	215.636	445.877	273.478	366.445	120.696
chr08	117313143	117314089	1516.19	1750.93	2442.55	1262.06	2082	2946.65	1094.69
chr08	117393277	117393733	327.367	278.788	296.858	90.3991	268.105	87.2738	127.732
chr08	117558978	117559256	180.468	273.793	210.367	140.043	359.26	198.942	178.706
chr08	117563162	117563472	328.643	353.668	415.561	286.879	339.254	316.222	58.0247
chr08	117583789	117584267	227.303	191.082	171.971	131.753	242.675	129.171	252.666
chr08	117601813	117602355	262.929	294.61	185.619	90.8438	185.602	131.195	316.072
chr08	117628988	117629304	114.935	281.355	130.713	457.78	196.489	123.161	135.531
chr08	117629741	117630136	52.2078	231.234	111.818	57.9775	189.482	21.4838	28.1904
chr08	117630309	117630573	96.768	179.122	212.228	127.228	146.767	95.3244	64.8905
chr08	117698538	117698851	199.622	412.366	125.433	581.673	189.914	147.714	325.655
chr08	117699956	117700235	339.785	354.075	186.16	253.089	310.53	173.057	76.7523
chr08	117700287	117700993	843.595	639.066	777.381	600.64	763.91	739.02	331.218
chr08	117706549	117707090	302.672	242.17	64.2551	392.268	118.329	131.978	351.488
chr08	117707280	117707430	61.5584	31.3095	79.0666	129.773	49.7366	31.2132	205.573
chr08	117707552	117707851	323.233	145.697	262.613	202.97	118.318	199.65	269.285
chr08	117718745	117719254	178.386	62.042	163.104	47.242	84.6332	66.1134	33.6564
chr08	117719363	117719649	143.134	40.2033	210.202	58.7208	62.2689	95.1539	8.98484
chr08	117747031	117747520	915.823	1017.38	1359.87	339.536	659.972	1321.89	553.52
chr08	117748225	117748607	99.9116	130.998	165.941	217.82	151.83	97.2859	363.251
chr08	117808549	117808788	345.139	88.0876	159.137	229.969	186.286	134.68	75.2622
chr08	117865001	117865271	315.772	53.3821	293.849	94.7144	138.157	110.547	31.7243
chr08	117865422	117865639	326.231	113.437	241.233	306.052	129.757	358.7	19.7363
chr08	117872311	117872748	196.508	318.332	273.267	289.102	299.587	276.553	272.451
chr08	117927199	117927860	28.4044	118.335	75.4822	378.22	112.138	12.3956	198.265
chr08	117964808	117964958	82.0779	46.4244	111.784	68.7033	68.9894	95.5904	5.71037
chr08	117965058	117965219	191.175	92.5404	193.052	54.5264	134.531	249.003	10.6404
chr08	118051915	118052403	422.584	469.576	413.155	743.816	428.554	466.519	268.551
chr08	118055293	118055566	211.959	298.383	263.655	146.802	254.765	214.376	84.7142
chr08	118083449	118083879	189.686	449.305	268.205	131.371	175.179	172.852	278.878
chr08	118089599	118089889	54.129	89.9077	52.1783	53.9624	79.667	69.6243	0
chr08	118200691	118201074	151.887	52.0086	293.643	83.7116	71.0044	104.672	6.70931
chr08	118221625	118221814	50.4844	180.796	56.2597	42.4094	103.14	44.8999	36.2563
chr08	118269644	118269794	67.7143	56.1411	155.407	45.8022	72.1982	52.6723	11.4207
chr08	118269977	118270133	80.8941	43.6007	222.833	97.8679	61.7079	106.92	54.9074
chr08	118275273	118275757	7.63121	139.862	16.8994	20.5037	107.9	2.41838	15.9277
chr08	118275888	118276092	13.5791	140.512	20.0473	65.4852	143.925	4.30329	0
chr08	118496025	118496372	154.34	62.0714	165	96.7962	102.645	134.084	74.0538
chr08	118525070	118525318	161.343	233.776	187.992	147.749	180.496	171.091	203.777
chr08	118624890	118625441	184.899	194.57	306.538	117.761	353.784	198.092	68.4001
chr08	118627141	118627541	163.13	107.289	221.864	102.101	105.891	88.5187	49.2519
chr08	118698282	118698738	116.097	126.431	126.456	103.792	121.914	98.183	261.099
chr08	118777272	118777992	91.4827	196.359	206.755	146.313	122.67	117.862	615.054
chr08	118846685	118846936	85.8385	146.461	84.7258	103.405	185.05	100.262	129.678
chr08	118902328	118902804	137.731	168.75	159.806	98.6287	317.51	81.7625	439.075
chr08	118902845	118903189	260.371	243.389	297.213	128.708	369.386	186.292	283.858
chr08	118944157	118944345	50.753	43.9321	32.6302	164.449	61.4453	45.1388	4.55614
chr08	118950636	118950932	170.534	142.797	149.217	238.553	234.156	107.757	124.432
chr08	119057733	119057883	38.987	28.0706	19.085	17.812	67.385	62.4264	0
chr08	119058050	119058299	147.097	83.2492	128.11	102.702	169.139	184.506	55.0397
chr08	119122911	119123085	421.003	262.464	347.855	329.039	473.023	221.99	88.6092
chr08	119124591	119125217	534.949	906.999	710.136	1025.55	815.402	690.891	325.655
chr08	119131563	119132434	316.273	400.123	420.234	372.044	408.377	492.186	357.963
chr08	119215141	119215303	45.5988	55.9812	32.8182	89.531	83.1914	30.7074	333.105
chr08	119218241	119218802	325.898	245.083	252.232	210.913	450.006	196.126	381.709
chr08	119266551	119266792	125.16	67.1974	98.4231	210.639	49.9296	142.062	31.9875
chr08	119267459	119267609	57.4545	26.9909	13.6322	129.773	30.4837	15.6066	57.1037
chr08	119289199	119289443	104.7	59.0703	137.439	137.657	62.1378	74.3552	98.2932
chr08	119336681	119337415	451.624	885.847	617.348	878.811	624.603	1089.17	269.57
chr08	119338182	119338597	231.4	298.526	161.615	151.754	209.926	188.266	676.988
chr08	119365420	119365691	111.305	155.97	110.164	94.3649	135.871	134.974	88.5002
chr08	119370642	119370958	91.5584	144.009	93.1819	138.904	204.866	87.0463	21.6849
chr08	119402669	119402931	92.8076	82.8272	87.4124	99.0633	97.3666	189.87	173.273
chr08	119403279	119403489	41.039	22.3639	167.481	52.7089	29.7961	40.4099	0
chr08	119412076	119412393	117.485	146.109	144.492	167.363	146.522	180.005	51.3393
chr08	119465520	119465865	99.9209	63.37	64.0119	460.235	79.5227	26.2937	335.174
chr08	119474668	119475070	620.944	711.836	510.698	223.124	496.288	452.038	306.826
chr08	119481031	119481336	288.618	249.025	238.675	136.405	548.391	372.256	157.269
chr08	119523455	119523722	16.1389	12.7373	6.12682	117.222	51.377	6.57581	25.6646
chr08	119550040	119550818	280.494	241.878	226.56	360.099	345.525	363.711	143.126
chr08	119551278	119551519	219.669	158.586	81.4536	304.081	273.614	218.557	223.913
chr08	119556796	119557139	62.8147	96.3175	70.3467	68.9926	166.989	32.419	12.4862
chr08	119612042	119612591	273.593	350.145	313.614	77.1713	212.606	275.034	185.665
chr08	119763453	119764070	76.8233	301.844	50.3749	90.3177	318.281	65.4491	80.519
chr08	119764837	119765293	91.7977	182.544	30.493	126.391	126.664	83.4234	311.816
chr08	119765916	119766079	49.0957	113.263	27.5989	11.7081	112.21	7.18095	241.727
chr08	119841493	119842041	709.944	1053.24	797.034	291.836	885.79	771.608	540.818
chr08	119843405	119843931	91.8695	458.128	60.645	86.3508	236.543	61.7514	192.155
chr08	119844050	119844295	298.998	327.857	135.209	160.463	320.226	81.218	52.4422
chr08	119862266	119862737	191.472	131.688	125.902	57.5364	215.113	131.09	69.1064
chr08	119888668	119888818	36.9351	24.8317	70.8873	78.8816	22.4617	79.9838	91.3659
chr08	119903817	119904369	545.327	326.532	377.848	441.15	303.006	523.224	91.5521
chr08	119978443	119978744	48.0606	168.402	103.26	281.509	240.661	131.243	96.7537
chr08	119979533	119979748	143.159	123.531	91.3038	257.415	145.516	208.239	151.391
chr08	119979770	119980166	197.422	278.088	168.337	498.311	396.239	313.314	352.572
chr08	119989256	119989625	213.536	123.324	161.813	95.1627	195.007	130.055	25.5342
chr08	120114157	120114447	298.24	193.218	619.088	265.863	229.873	274.461	248.106
chr08	120114817	120115642	344.354	228.491	198.286	99.0068	196.029	167.062	72.6774
chr08	120135613	120136135	816.652	514.689	897.843	1028.79	585.516	986.624	157.527
chr08	120138426	120138585	224.553	33.6114	370.383	7.2016	66.598	163.796	167.001
chr08	120239877	120240367	550.257	721.815	543.339	435.432	570.71	477.156	512.185
chr08	120261761	120261911	558.13	273.148	209.935	290.081	296.815	366.755	68.5244
chr08	120264993	120265921	927.688	699.961	568.497	493.147	419.082	441.774	549.192
chr08	120267040	120267445	635.344	785.736	708.873	766.197	533.613	519.497	549.887
chr08	120267825	120268288	404.85	415.882	198.741	876.309	253.136	398.171	333.002
chr08	120292144	120292551	249.561	321.106	333.603	267.273	392.626	385.372	193.619
chr08	120328287	120328627	165.665	86.6885	108.255	152.674	159.969	170.41	20.1542
chr08	120434004	120434672	286.597	223.766	239.991	227.411	253.991	181.795	398.785
chr08	120448524	120448717	105.255	83.9096	63.5697	108.77	128.436	53.0665	79.886
chr08	120448864	120449025	78.3819	56.3289	27.9417	40.3021	73.2446	25.4455	31.9213
chr08	120488055	120488609	424.464	555.117	423.729	387.197	658.559	452.669	395.809
chr08	120508032	120508494	166.554	144.77	120.388	316.419	280.25	108.309	144.613
chr08	120539124	120539428	237.931	156.086	180.267	159.454	201.078	170.376	112.705
chr08	120539470	120539771	286.318	200.683	255.433	239.663	213.477	209.989	128.056
chr08	120543048	120543510	327.112	108.314	279.725	136.316	345.885	146.312	35.2263
chr08	120550490	120551073	229.128	466.392	90.4914	800.687	671.208	75.2891	262.99
chr08	120553039	120553303	80.4457	407.931	178.148	534.937	410.217	212.817	110.314
chr08	120562783	120562933	49.2467	17.2742	29.9908	73.7924	51.341	48.7706	22.8415
chr08	120586056	120586763	1271.66	836.528	1031.38	930.728	1057.61	1259.07	459.172
chr08	120599483	120600130	100.377	69.0834	44.2466	44.8347	37.1964	28.9458	187.992
chr08	120601672	120601981	136.464	103.247	78.0872	155.639	102.807	233.91	135.829

### Sheet: SuppTable8_dACRs
			from Marand et al 2021						in-house
chrom	start	end	axillary bud rep1	crown root rep1	ear	leaf rep2	root rep1	tassel	protoplasts from dark leaf
chr01	662	859	0	0.822059	12.4558	519.247	2.44326	5.9416	0
chr01	2817214	2817599	219.052	135.866	297.429	124.915	265.039	66.8854	13.3489
chr01	2817686	2817882	314.074	123.112	175.271	132.421	174.356	120.931	21.8509
chr01	3371692	3371856	202.692	173.795	127.178	190.842	610.457	71.3716	15.6687
chr01	3445209	3445473	291.47	168.693	69.7099	86.7466	201.462	64.2886	16.2226
chr01	3485907	3486067	182.752	99.1917	429.413	102.578	203.058	155.456	16.0604
chr01	3522752	3523116	295.108	32.923	312.341	63.9637	63.471	204.194	4.70635
chr01	3534697	3534867	369.351	45.7258	295.898	40.4137	62.2887	89.5084	15.1157
chr01	3637422	3637722	73.8701	59.9199	298.544	89.0598	152.418	140.459	11.4207
chr01	4008788	4009217	33.7208	152.131	26.6924	170.824	316.393	30.6948	1.99663
chr01	4009270	4009618	89.3305	130.766	47.0075	172.197	300.134	72.3151	7.3841
chr01	4612147	4612563	120.601	621.7	11.7971	69.7309	466.28	74.5628	12.3542
chr01	4616682	4617020	683.881	180.632	198.433	62.1085	248.493	162.761	15.2051
chr01	4838175	4838386	329.673	32.2356	345.004	151.95	38.7795	173.355	4.0595
chr01	5062951	5063183	249.418	193.357	186.855	85.5501	475.098	251.001	14.7682
chr01	5083585	5083735	190.831	45.3448	373.521	68.7033	91.4511	93.6396	17.1311
chr01	5470680	5470882	112.756	180.385	38.467	120.93	290.699	24.6268	12.7211
chr01	5551861	5552036	165.328	359.982	135.543	100.329	171.901	71.9018	9.7892
chr01	5669406	5669766	45.3138	153.848	39.7605	55.1323	358.317	48.7706	7.13796
chr01	5843454	5843791	42.9265	28.833	20.6303	510.801	48.5606	4.3416	5.08341
chr01	6479547	6479711	324.683	43.4488	139.647	356.084	41.0884	94.5674	10.4458
chr01	6793485	6793636	189.567	138.351	170.628	232.55	274.13	125.964	0
chr01	7013388	7013668	274.814	47.4269	163.586	429.396	101.421	561.211	21.4139
chr01	7283841	7284019	55.3334	221.993	36.7609	34.3088	321.782	54.2505	0
chr01	7348427	7348666	287.187	208.7	75.2906	81.4474	141.98	198.347	14.3357
chr01	7540228	7540378	24.6234	236.441	32.7172	119.595	295.211	7.8033	17.1311
chr01	7822085	7822235	176.468	93.9285	174.492	297.714	142.792	56.5739	17.1311
chr01	8307425	8307773	201.657	135.42	180.979	408.008	287.686	221.15	9.84546
chr01	8944788	8944952	121.991	31.5991	77.3044	246.699	67.5024	287.271	0
chr01	9193772	9193956	8.36392	110.898	26.6716	109.942	408.077	4.77104	9.31038
chr01	9198722	9198874	36.4491	163.011	67.264	12.5554	391.074	13.4761	16.9057
chr01	9279791	9280124	586.931	109.909	369.665	170.784	320.158	208.264	10.289
chr01	9301849	9302249	164.669	102.026	366.024	260.5	182.902	444.788	4.28278
chr01	9573066	9573486	375.213	424.529	327.172	134.499	473.3	134.468	20.3942
chr01	9718207	9718357	80.026	24.8317	321.719	17.812	72.1982	58.5248	0
chr01	9816300	9816479	46.4268	158.327	82.2499	115.145	385.864	44.1388	14.3557
chr01	9822049	9822695	63.8454	281.274	49.3797	90.9899	488.027	29.4436	11.9334
chr01	10904461	10905065	13.2493	344.269	39.9486	22.7494	337.881	11.6274	1.41814
chr01	10914473	10914706	38.3089	157.775	80.7399	52.4203	384.231	23.862	3.6762
chr01	11074961	11075130	32.7826	137.031	67.7575	20.3264	317.558	13.852	0
chr01	12586784	12587298	686.245	82.5482	409.761	43.0695	126.885	267.005	8.33225
chr01	12672646	12672953	212.547	99.6994	303.726	80.8128	144.24	142.976	11.1603
chr01	13973312	13973462	32.8312	136.034	70.8873	361.328	110.704	105.345	0
chr01	14257165	14257339	344.94	344.367	498.279	357.555	578.139	526.386	9.84546
chr01	14260306	14260623	237.884	127.206	335.429	73.4473	282.416	141.235	10.8083
chr01	15261699	15261988	100.112	287.467	29.7172	25.0935	218.177	113.404	8.89158
chr01	15263965	15264711	38.3709	350.159	33.989	28.1403	454.868	19.6129	0
chr01	15943739	15943908	96.5265	364.138	104.056	146.802	300.47	46.7505	15.2051
chr01	16200665	16200863	278.257	32.7163	198.286	90.602	77.7893	78.3286	4.32604
chr01	17219076	17219281	45.0428	351.54	71.8182	63.3039	65.7415	62.8071	12.535
chr01	18175171	18175420	419.042	152.84	108.4	85.8408	262.89	90.4901	20.6399
chr01	18388881	18389041	80.7954	22.2675	51.1206	384.071	69.19	18.289	0
chr01	18826722	18827017	406.912	361.221	497.69	182.432	529.454	331.31	2.90358
chr01	18844289	18844572	63.0811	407.439	109.828	43.1587	605.479	78.5845	3.0267
chr01	18844868	18845229	23.0205	242.246	32.8531	11.6303	511.321	7.29533	4.74546
chr01	19106695	19106980	69.1182	48.8678	332.912	92.4079	38.8435	101.648	15.0273
chr01	19342168	19342563	167.532	67.2382	71.4395	22.2247	24.98	281.511	8.67398
chr01	20279050	20279401	70.1521	14.3029	343.717	30.4478	56.9084	34.1811	4.88066
chr01	20684468	20684791	112.444	167.962	151.937	163.073	295.052	176.661	5.30375
chr01	21143225	21143388	324.787	43.7154	85.3056	86.6401	87.1103	78.9905	10.5099
chr01	22811656	22812438	331.408	138.958	276.13	78.5822	333.601	224.145	19.7161
chr01	23436346	23436545	324.806	75.6831	221.951	105.491	165.681	116.167	12.9129
chr01	23508461	23508924	174.172	46.1702	320.636	42.8674	33.2663	160.532	7.40004
chr01	23809068	23809493	291.135	69.7319	184.756	43.108	117.216	292.624	18.1388
chr01	24232952	24233428	71.1284	32.6613	172.693	458.663	76.3441	54.7133	14.3959
chr01	24340814	24340979	555.891	51.0374	235.465	99.4694	113.767	423.861	15.5737
chr01	24653715	24654174	22.7994	203.932	12.4739	26.6098	314.065	35.0638	7.46453
chr01	25487319	25487579	730.415	68.5155	547.384	80.7411	175.867	512.092	13.1778
chr01	25891083	25891638	315.556	35.5989	501.074	44.7018	60.7072	327.422	10.8034
chr01	25951066	25951220	185.874	70.4569	297.429	7.43542	248.474	159.613	22.2482
chr01	26851240	26851949	461.037	45.4544	343.208	138.892	22.7423	471.335	16.9136
chr01	27097017	27097488	69.9231	306.7	24.3121	96.4342	216.135	13.6682	0
chr01	27552284	27552532	9.92878	50.2815	4.94716	293.959	18.4377	2.35987	0
chr01	29151756	29152015	49.9122	201.338	127.9	408.211	426.499	73.4384	3.30716
chr01	29175651	29175805	267.819	46.2702	302.74	213.149	110.954	294.524	16.6861
chr01	29236371	29236576	549.522	66.3582	115.707	55.8563	73.9592	114.195	0
chr01	29813748	29814039	469.621	87.9292	361.182	275.443	109.993	243.35	11.774
chr01	30263027	30263324	349.246	61.6157	688.493	68.1121	75.3584	162.569	20.1882
chr01	30269576	30269861	440.629	86.9392	644.299	57.5876	75.9981	303.918	9.01637
chr01	30379198	30379533	123.117	28.0383	277.12	20.5084	31.6092	110.061	5.11376
chr01	31248321	31248481	100.032	144.739	161.03	281.493	84.2313	62.1825	5.35347
chr01	31283825	31284226	188.053	27.866	417.124	81.8576	13.2033	131.352	2.13605
chr01	31830696	31830917	197.767	60.0884	290.532	69.0833	86.0281	58.2599	3.87582
chr01	31844598	31844811	72.2517	35.7345	7.68009	369.141	72.3112	152.494	16.0855
chr01	31849536	31849734	9.32704	372.966	26.8512	79.0358	170.164	17.7348	0
chr01	31851807	31852125	41.6197	466.485	29.5792	141.632	156.657	13.803	21.5486
chr01	31852382	31852599	28.3679	396.282	9.42316	195.24	185.209	10.788	3.94726
chr01	32118184	32118395	214.433	62.9362	362.448	57.8859	102.652	196.932	4.0595
chr01	32118424	32118691	396.556	32.1465	318.594	118.651	77.5162	83.2937	0
chr01	32123840	32124089	164.403	122.272	114.97	242.194	310.249	128.096	10.3199
chr01	32124273	32125130	310.665	118.672	328.317	227.586	223.531	355.792	12.9933
chr01	32972459	32972620	55.4408	80.4699	48.2629	82.975	316.895	45.4385	21.2809
chr01	33204823	33204982	69.6888	209.816	128.605	331.274	284.555	55.212	16.1614
chr01	33207774	33208321	118.728	367.412	96.447	223.987	697.344	86.6637	3.13183
chr01	34886673	34886937	511.821	35.579	382.63	79.5177	61.9884	62.0717	12.9781
chr01	35121508	35121917	294.246	16.6301	163.986	92.3883	18.8292	133.076	2.09427
chr01	35152345	35152727	289.26	111.497	611.306	108.91	180.811	70.4748	22.4229
chr01	35168658	35169192	514.716	30.6302	553.711	78.6242	79.3189	183.575	17.6444
chr01	35939212	35939746	649.591	39.425	191.463	80.0538	90.5858	192.891	6.41614
chr01	35944275	35944609	312.4	184.734	260.807	150.846	205.354	226.039	20.5163
chr01	36859891	36860270	239.574	34.6111	584.852	21.1488	53.3391	90.335	0
chr01	37259492	37259935	569.033	111.498	520.669	134.408	148.851	354.715	5.8006
chr01	37300627	37301103	97.64	72.127	378.035	100.232	51.0646	233.607	8.99743
chr01	37344813	37345349	184.905	79.4621	311.302	82.6035	52.0833	484.795	6.3922
chr01	39140136	39140559	72.7641	42.4964	46.4074	351.908	51.2044	53.2672	0
chr01	40850912	40851230	124.859	87.084	213.485	361.28	141.521	204.285	10.7743
chr01	41373882	41374045	356.888	143.069	190.683	133.473	177.174	107.714	15.7648
chr01	43637592	43637746	355.76	289.189	159.337	245.369	621.967	136.811	5.56205
chr01	43642518	43642686	174.049	293.044	148.493	143.132	524.297	259.529	20.3942
chr01	44282207	44282589	117.638	23.3168	343.659	92.9233	10.08	42.1317	0
chr01	47304784	47305496	147.844	27.2942	135.556	28.4119	54.4191	420.852	6.01513
chr01	47424750	47425386	330.054	99.5609	537.57	133.23	365.532	425.133	10.7743
chr01	47929359	47929616	107.787	205.425	49.3304	788.618	276.245	46.6832	9.9987
chr01	47930028	47930341	141.604	215.755	31.3583	314.616	266.034	36.4611	0
chr01	47962565	47962828	198.953	37.5615	87.08	1362.75	46.6681	169.121	19.5412
chr01	48524512	48525010	86.5279	71.8674	84.5851	732.713	75.871	227.4	13.7599
chr01	49525841	49526155	28.4267	30.4293	1.30244	370.745	31.4239	2.79577	19.0952
chr01	50151297	50151731	135.457	39.9267	195.059	73.8745	14.972	434.216	7.89452
chr01	50153173	50153549	102.325	28.8573	324.127	61.9223	29.4425	105.843	9.11229
chr01	50814817	50815048	403.727	135.305	253.169	150.361	220.866	152.012	7.41606
chr01	50916658	50917239	86.8811	315.529	78.1327	67.6653	578.663	59.935	13.2685
chr01	50947783	50948121	143.879	70.432	298.859	83.5642	112.498	63.1998	15.2051
chr01	51660941	51661508	225.823	109.392	406.08	41.7363	309.421	164.117	0
chr01	51815512	51815729	8.51038	32.0906	15.0771	478.425	25.5078	2.69699	0
chr01	51822052	51822392	5.43163	45.7258	3.60851	298.612	31.1443	3.44263	7.55784
chr01	55152366	55152551	489.14	78.7844	347.068	214.569	89.76	140.776	9.26006
chr01	55156616	55157109	177.308	190.853	179.181	278.715	151.328	181.035	5.2123
chr01	56024548	56024714	87.146	40.9742	96.0821	315.005	43.4929	66.9862	5.15997
chr01	56286428	56286599	111.597	17.0469	394.615	2.23208	112.59	128.344	5.00909
chr01	56423242	56423483	393.361	108.86	271.512	213.807	158.776	214.915	3.55417
chr01	56428895	56429077	52.4261	42.7109	305.6	73.401	51.5702	276.546	14.119
chr01	56559422	56559641	345.739	170.08	183.007	116.771	435.167	89.5242	11.7336
chr01	56564651	56564801	373.455	63.6986	433.503	175.575	158.836	113.148	0
chr01	56564988	56565419	367.78	55.2344	315.026	165.603	91.0156	89.6203	19.8737
chr01	57451767	57452028	83.7289	19.8554	363.524	36.5599	41.4932	115.48	3.28182
chr01	57685628	57685907	69.5015	99.8374	313.686	114.916	103.51	166.764	15.3505
chr01	58271572	58271926	36.5177	174.297	41.5897	47.4411	305.925	21.4921	4.83929
chr01	58344326	58344737	113.831	81.9579	139.307	351.039	80.8058	69.774	8.3363
chr01	58422529	58422699	240.802	73.3518	384.908	35.9233	116.083	196.23	0
chr01	60791449	60791832	33.7527	89.2181	45.9151	472.373	81.0581	101.616	22.3644
chr01	62550978	62551296	303.921	91.1581	267.499	86.4192	87.0314	190.482	5.38714
chr01	63699478	63699778	117.987	56.681	29.9908	353.695	38.5057	84.8609	2.85518
chr01	64034961	64035698	228.86	10.1079	97.6633	442.796	18.6128	30.5726	3.48666
chr01	66127076	66127266	294.833	15.3422	23.6769	24.1064	13.933	12.321	0
chr01	66721702	66721875	19.5706	21.5303	23.6396	308.878	16.6932	21.9891	0
chr01	70377527	70378246	238.443	243.932	304.306	188.984	222.251	250.704	19.061
chr01	70555885	70556642	359.836	287.309	298.755	171.935	148.148	758.039	20.3672
chr01	70574211	70574652	400.618	145.421	230.912	236.281	142.978	818.816	1.9423
chr01	70578259	70578930	223.849	70.7155	213.32	125.143	98.9901	486.689	17.8715
chr01	71107658	71107839	193.858	45.6311	81.3411	282.573	42.5478	124.486	0
chr01	71257533	71258279	735.648	29.5236	281.232	58.3272	80.3278	592.7	6.88918
chr01	72099817	72099967	133.377	34.5484	297.181	91.6044	57.7586	68.2789	5.71037
chr01	73987640	73987806	346.73	94.6309	221.728	34.4896	113.082	153.363	10.3199
chr01	73994507	73995077	313.192	223.883	220.267	44.8647	135.53	62.6318	0
chr01	74382915	74383455	116.847	46.1845	343.076	34.6344	68.1872	163.653	9.51728
chr01	76341200	76341671	182.976	44.6984	362.946	113.452	42.9204	325.552	18.1859
chr01	77151405	77151612	249.802	73.5405	296.351	70.0678	76.7324	124.4	20.6897
chr01	77393131	77393510	35.7331	243.559	45.3207	25.1771	353.689	19.3024	9.04016
chr01	77983321	77983778	349.55	128.99	110.966	148.665	148.504	353.454	22.4916
chr01	78639442	78639747	115.044	41.9466	308.4	43.7999	23.6716	97.8611	2.80838
chr01	79956053	79956493	491.068	15.0904	54.8385	51.1805	15.3148	4.65538	0
chr01	80065646	80065929	76.1323	318.741	37.5728	71.4816	115.653	83.7545	12.1068
chr01	81743090	81743514	360.785	54.2365	335.66	85.519	82.869	120.086	22.222
chr01	81899554	81899793	169.994	100.962	177.96	223.581	308.126	113.866	10.7517
chr01	81899960	81900117	168.6	54.6695	205.785	116.693	392.415	106.239	16.3673
chr01	82249741	82250139	26.2938	44.7588	10.2755	396.07	50.7927	20.5866	2.15215
chr01	84277619	84277942	46.6929	19.5538	68.3719	625.113	29.8032	9.96552	21.215
chr01	84350154	84350568	297.384	256.218	263.753	152.121	505.736	412.076	14.4828
chr01	84418231	84418655	651.881	21.389	138.894	90.02	10.7843	109.044	4.04035
chr01	84827736	84828062	120.851	57.6248	287.279	204.892	59.0579	92.4547	5.25494
chr01	87384555	87385047	466.693	50.3611	147.128	106.282	34.7295	179.619	20.8916
chr01	88203285	88203728	96.5759	405.778	66.4684	245.554	29.3356	203.449	17.4018
chr01	94291850	94292291	577.198	109.065	256.878	75.2984	169.718	353.67	15.5384
chr01	96487377	96487550	145.89	43.0607	288.403	101.488	16.6932	94.7221	14.8536
chr01	101687403	101687683	95.6354	91.3836	131.453	69.5212	24.0661	415.944	18.3548
chr01	102095229	102095576	27.4973	51.8039	9.42859	327.787	62.4192	3.37318	9.87384
chr01	102993397	102993577	119.697	13.4955	209.027	97.5417	17.3811	375.534	14.2759
chr01	106414438	106414771	228.302	55.9272	311.943	116.913	154.659	224.96	12.8612
chr01	108641463	108641665	156.944	195.617	42.5162	355.232	94.1198	4.3459	16.9615
chr01	116891067	116891486	114.596	58.7488	146.408	639.482	71.2218	71.9338	12.2657
chr01	118843586	118843760	37.1473	7.44578	32.9052	322.458	29.0453	6.72698	0
chr01	120943314	120943503	311.049	197.077	365.688	131.267	201.187	170.31	22.6602
chr01	121013646	121013860	365.323	80.9728	171.995	158.738	184.432	222.886	8.00519
chr01	121514423	121514621	147.678	98.1489	324.28	115.662	79.0048	72.417	4.32604
chr01	136816629	136816971	114.297	55.876	185.35	1091.49	58.406	75.295	0
chr01	137865286	137865506	172.084	30.9169	70.6394	475.371	30.6296	33.2527	0
chr01	144789476	144789626	41.039	23.752	40.8965	689.578	43.3189	3.90165	0
chr01	148973241	148973842	105.499	29.3712	116.361	316.907	16.8182	62.8094	21.3782
chr01	150281750	150282033	443.743	120.744	291.911	362.803	185.385	446.691	21.1869
chr01	150381797	150381962	238.772	51.0374	322.215	275.276	128.352	303.265	10.3825
chr01	153984205	153984500	85.5558	318.402	113.678	82.8062	148.475	94.2348	5.80715
chr01	155910018	155910359	339.384	119.678	171.501	33.5793	120.683	123.571	10.0476
chr01	160694129	160694331	25.9033	12.8274	48.5899	402.47	4.76556	20.2809	4.24037
chr01	161525187	161525770	304.097	173.335	310.757	79.8723	169.66	190.231	19.0999
chr01	164747345	164747644	109.117	68.2446	288.601	56.1677	177.88	54.8058	11.4589
chr01	170050186	170050647	88.799	36.1831	92.2611	336.148	42.8073	41.8941	11.1482
chr01	176800357	176800595	125.445	27.2178	304.146	83.3934	45.5031	227.46	21.5938
chr01	178411670	178411821	393.403	26.8122	251.879	45.4989	52.5947	69.7646	5.67255
chr01	178433624	178434022	271.445	403.236	231.199	222.49	320.478	276.449	19.3693
chr01	178629273	178629669	370.75	81.3818	523.599	149.397	75.3584	202.472	17.3041
chr01	178673052	178673413	516.682	70.4306	126.881	10.573	80.6647	34.0449	14.2364
chr01	179007774	179008245	191.472	111.402	295.219	75.3646	79.7093	214.342	10.9115
chr01	179057190	179057375	307.792	34.1399	79.5824	22.6948	41.6278	28.4715	0
chr01	179297279	179297566	32.1734	81.2549	58.4236	325.829	57.0207	22.4311	2.98451
chr01	179684928	179685372	305.712	27.7204	443.966	58.4563	37.4	109.404	7.71671
chr01	181029280	181029437	143.114	36.1025	78.1462	51.0534	53.6505	480.872	21.8231
chr01	181854746	181855422	52.8164	366.773	23.5941	96.5505	361.703	52.3779	1.26709
chr01	184013310	184013912	368.124	19.6379	314.536	68.475	27.584	191.518	9.95994
chr01	184066221	184066371	43.0909	47.504	57.2551	366.418	46.5278	60.4756	5.71037
chr01	184072485	184072635	295.48	178.14	259.011	33.0794	134.77	111.197	17.1311
chr01	187632405	187632715	112.195	47.5389	91.0277	402.616	122.659	71.74	0
chr01	187632869	187633496	428.553	116.487	461.146	186.277	151.612	250.62	10.9289
chr01	191499486	191499693	397.007	16.4293	142.249	64.5361	12.7887	80.5776	12.4138
chr01	191624125	191624813	147.633	212.789	177.733	24.4101	521.198	56.9936	2.48999
chr01	191868562	191868817	473.155	294.042	80.1892	240.985	294.456	127.377	13.4362
chr01	192256911	192257061	238.026	43.1855	313.54	27.9902	54.5498	154.115	5.71037
chr01	193147278	193147492	412.787	15.8919	332.523	42.8058	40.485	127.168	4.00259
chr01	194975831	194976018	246.892	42.4349	380.534	57.1507	65.6348	358.347	13.7415
chr01	196142165	196142571	157.687	49.0623	634.601	76.149	75.8733	196.044	18.9877
chr01	196313490	196313906	40.6937	290.412	60.9515	44.0406	344.214	51.3498	8.23611
chr01	196314231	196314494	142.778	112.685	102.63	44.9895	297.394	106.813	3.25686
chr01	199287623	199287846	117.32	32.6796	331.94	18.8275	18.3463	27.5565	3.84105
chr01	199287904	199288248	51.8952	27.3048	330.501	48.8202	27.2842	46.7858	0
chr01	199462048	199462285	71.4286	151.696	60.3957	343.033	407.194	40.7451	14.4566
chr01	200014454	200014685	142.57	11.217	42.4899	381.685	12.5019	176.081	0
chr01	200153713	200154197	347.856	14.3877	11.8296	31.5442	22.3755	4.83676	0
chr01	201055502	201055688	375.639	81.8435	255.053	184.686	94.4529	144.739	13.8154
chr01	201421136	201421399	403.758	100.985	309.445	121.907	262.622	317.102	19.5412
chr01	201806952	201807107	133.046	14.6273	105.539	458.022	31.053	154.807	22.1046
chr01	201807177	201807346	72.8502	51.7459	84.6969	386.202	52.689	197.391	20.2735
chr01	201887794	201888652	390.659	43.7895	264.064	133.901	42.6345	234.986	3.99326
chr01	201960623	201960788	104.463	221.816	64.443	469.588	175.026	28.3756	5.19124
chr01	202840084	202840486	408.858	45.9249	231.95	77.8561	81.4176	86.6225	8.52294
chr01	202909706	202909921	128.843	114.492	133.151	63.91	329.09	69.4131	15.9359
chr01	203098187	203098499	104.57	304.167	314.588	143.132	250.688	89.1002	10.9815
chr01	203908399	203909364	264.733	78.7073	433.969	103.233	127.687	106.739	10.6515
chr01	204074276	204074483	224.525	23.4704	104.711	363.246	52.3176	149.846	8.2759
chr01	205230986	205231202	132.522	6.74773	431.685	31.8071	10.0275	124.636	19.8277
chr01	205233855	205234005	182.623	12.9556	310.813	63.6142	20.8573	78.033	17.1311
chr01	205280758	205281164	97.796	19.944	644.674	67.688	23.7104	211.9	16.8779
chr01	206009924	206010348	26.8592	14.132	46.2979	731.863	26.677	24.8454	0
chr01	206025057	206025207	365.247	33.4688	89.9723	223.922	93.0555	134.607	11.4207
chr01	207645067	207645457	35.5145	178.971	108.009	71.4436	280.771	123.052	8.78518
chr01	208288198	208288487	54.3163	316.046	69.3401	11.8864	181.537	11.1379	2.96386
chr01	208289497	208289831	30.4106	342.316	37.9578	31.9975	194.546	21.903	5.12907
chr01	209735247	209735397	67.7143	25.9113	70.8873	351.15	40.1101	56.5739	17.1311
chr01	209923130	209923467	272.172	21.1442	132.277	67.9558	31.4216	35.6011	0
chr01	209923518	209923733	343.582	21.8438	302.444	40.8314	12.3129	51.7195	0
chr01	210047016	210047296	46.1688	27.7621	54.0418	791.996	32.6611	26.1271	6.11825
chr01	210713580	210714621	514.465	21.0016	212.929	123.562	24.043	108.785	6.58256
chr01	210726534	210727036	302.274	11.291	42.3629	65.3883	9.10867	21.5679	17.0629
chr01	210945464	210945692	13.4997	174.731	23.3182	1.67406	501.377	6.41719	7.51364
chr01	210947677	210948008	13.9483	210.872	18.5332	31.1344	601.288	13.2609	0
chr01	210955308	210955496	19.6463	203.293	6.52604	42.635	462.12	17.1216	0
chr01	210956497	210957157	20.0531	201.451	11.1536	37.0119	583.785	2.21685	0
chr01	210964053	210964603	15.6694	143.69	22.3072	24.289	433.189	4.78839	0
chr01	210969238	210969717	32.1286	150.451	15.3682	31.0766	560.704	6.10906	1.78822
chr01	210970832	210971023	25.7836	87.3319	23.553	41.9654	299.881	12.2565	4.48458
chr01	210978532	210978863	46.4943	223.103	9.88435	40.3594	613.649	43.3189	15.5267
chr01	210979954	210980867	27.3069	185.005	14.3339	49.7486	737.007	16.9869	0
chr01	210982413	210982728	130.934	95.625	96.0743	348.969	223.853	107.76	8.15767
chr01	211025024	211025861	66.5596	348.27	71.3368	119.476	232.61	531.408	2.04673
chr01	211070658	211070895	36.3636	101.131	291.625	17.7153	343.221	11.1123	0
chr01	211072900	211073553	34.88	216.754	191.644	74.2328	517.808	36.2979	22.2993
chr01	211369006	211369171	85.8087	29.4447	74.3573	293.782	68.5519	42.5635	10.3825
chr01	211855553	211855938	209.459	311.272	240.068	130.863	327.549	236.379	4.44964
chr01	211901521	211901769	74.4658	392.457	133.573	300.115	142.65	93.2148	20.7231
chr01	212586809	212587090	46.0045	29.9686	301.266	38.0327	21.4111	41.6546	0
chr01	213875271	213875624	35.7492	312.881	30.1221	65.9569	136.352	132.634	2.4265
chr01	214113225	214113376	18.3452	343.196	24.3754	106.164	199.222	5.81372	22.6902
chr01	215227736	215228148	434.794	49.9201	81.3959	123.214	56.6604	24.8588	14.5531
chr01	215550033	215550203	325.898	7.62097	262.219	15.7164	21.2348	65.41	5.03856
chr01	215809636	215810149	572.985	87.4443	547.678	181.542	181.082	277.223	13.3576
chr01	215811392	215811575	375.069	89.3798	417.904	285.742	223.565	199.88	9.36126
chr01	215942420	215942716	5.19919	20.2432	1.38164	318.501	17.8869	0	0
chr01	218187228	218187704	35.5642	19.0524	124.58	42.4985	19.2124	306.148	7.19794
chr01	218262332	218263087	319.615	384.165	297.38	104.647	202.41	129.84	15.8831
chr01	218412726	218413580	401.139	93.4885	296.907	132.741	145.411	271.379	16.0479
chr01	218541448	218541608	90.414	55.6688	5.11206	999.538	55.6528	102.418	0
chr01	218542091	218542278	123.446	56.2913	43.7396	1057.29	52.7652	48.5098	13.7415
chr01	218778339	218778490	291.485	124.409	178.753	128.913	154.597	125.964	17.0177
chr01	219188800	219189210	304.039	16.1946	423.927	31.6519	22.8921	416.097	6.26748
chr01	219190307	219190700	355.567	35.0264	416.249	33.0211	28.1689	384.953	13.0772
chr01	219195681	219195856	464.326	18.5081	168.26	76.337	28.8793	252.493	14.6838
chr01	219197666	219197933	251.306	24.8681	444.194	60.0403	36.054	178.643	0
chr01	219212415	219212963	381.932	41.6685	264.932	200.594	18.884	868.26	7.81528
chr01	219213465	219213630	365.62	47.1115	265.208	129.542	51.0493	111.729	0
chr01	219770282	219770543	55.4262	36.6084	42.3067	1028.06	33.1946	32.5138	0
chr01	221187061	221187296	340.536	114.396	288.886	204.648	198.673	114.559	14.5797
chr01	222012095	222012445	300.757	34.7026	25.7064	46.8927	44.6941	6.68854	12.2365
chr01	222107341	222107715	262.529	91.7981	383.815	131.651	305.652	65.723	20.6123
chr01	222482419	222482569	281.117	140.353	117.237	348.606	341.738	19.5083	17.1311
chr01	223521747	223522227	385.381	54.3193	88.6091	207.541	58.1597	151.189	21.4139
chr01	224371374	224371784	106.601	34.3641	44.8864	1045.44	30.5228	98.4929	0
chr01	224371915	224372065	131.325	32.3891	32.7172	796.449	36.9013	54.6231	11.4207
chr01	224509799	224510046	78.5057	24.9147	72.8521	358.506	55.5371	59.2356	0
chr01	224702672	224702860	379.829	198.125	76.1371	450.713	102.409	80.9385	13.6684
chr01	225227028	225227198	79.6639	6.66835	98.6327	437.815	26.8974	8.60658	0
chr01	226322001	226322191	17.8195	8.52345	32.2867	415.836	7.59981	0	0
chr01	227504839	227505413	164.084	245.458	165.296	51.2016	547.566	95.8419	16.4148
chr01	227505858	227506040	116.69	231.351	58.4236	207.62	383.47	88.4303	0
chr01	227553834	227554099	58.074	7.9445	15.4326	361.52	5.44892	45.2739	0
chr01	227793344	227794108	180.888	141.596	292.806	149.876	309.646	120.267	15.696
chr01	227832583	227832757	65.4501	25.1295	117.519	357.555	53.9412	65.5881	14.7682
chr01	228495104	228495273	29.1401	22.9982	55.658	408.787	29.9046	13.852	0
chr01	228827984	228828428	306.406	55.8056	159.349	83.3861	47.6985	90.9506	1.92918
chr01	229072243	229072644	316.235	44.0201	105.046	146.582	161.441	429.814	6.40814
chr01	229073295	229073520	295.48	75.5746	225.385	91.6044	156.162	323.837	3.80691
chr01	229358567	229358871	164.021	231.731	103.587	47.7106	560.486	126.098	0
chr01	229359715	229359870	170.775	65.8231	176.778	22.1624	349.346	71.74	11.0523
chr01	229416568	229417389	204.695	308.9	88.1691	106.928	249.748	134.372	14.6063
chr01	229907600	229907918	282.627	77.408	141.466	312.069	147.575	453.659	21.5486
chr01	230594305	230594702	564.415	22.8437	202.937	49.0326	22.4293	203.436	10.7878
chr01	231625922	231626158	57.385	46.6623	166.359	90.5693	40.79	431.496	0
chr01	231945873	231946206	121.083	300.061	120.356	155.883	353.403	79.0875	18.0057
chr01	233012855	233013008	8.04685	4.23387	26.7297	441.557	29.886	5.73772	5.5984
chr01	233923138	233923294	39.4605	130.802	18.351	440.406	135.757	11.2548	16.4722
chr01	235276093	235276487	78.1198	175.921	69.5448	35.8435	301.131	44.562	21.74
chr01	235512669	235513100	452.762	204.78	206.855	292.241	318.834	358.481	13.9116
chr01	235680828	235681917	37.8734	358.095	38.6808	67.6448	172.374	85.7181	13.3714
chr01	236314663	236314954	19.0387	10.0173	5.62151	322.662	40.5236	6.03348	20.6044
chr01	237105146	237105365	324.657	153.811	44.8181	74.9427	69.2312	26.7236	15.6448
chr01	239564315	239564603	9.61851	25.304	2.84003	288.914	17.5482	3.04816	0
chr01	239570677	239570907	26.7645	27.4603	5.33433	376.706	31.3905	2.54455	0
chr01	241033160	241033327	307.792	323.891	296.316	84.5649	308.392	147.188	15.3872
chr01	241349781	241350059	37.6436	93.7887	45.604	31.5783	294.333	5.26302	12.3245
chr01	241460318	241460505	131.676	32.0427	363.038	112.26	54.0522	50.0747	0
chr01	242408395	242409368	346.701	50.764	141.646	52.1728	36.6062	64.6599	14.0852
chr01	243080110	243080262	362.466	203.497	180.267	369.13	194.745	146.312	16.9057
chr01	244451338	244451507	205.802	289.394	53.238	133.251	326.102	32.8985	20.2735
chr01	246419507	246419946	382.111	84.8462	34.4686	52.1665	40.0188	51.9924	5.85345
chr01	246450110	246450267	335.239	24.756	85.9608	72.9334	16.8616	89.4646	5.45577
chr01	246558181	246558383	387.026	74.5591	145.77	83.1393	94.1198	188.322	0
chr01	247050211	247050532	333.681	59.5314	332.523	84.4225	84.7186	91.16	21.3472
chr01	247207966	247208309	310.484	144.948	143.078	92.3611	169.094	203.045	19.978
chr01	247892680	247892880	267.779	102.835	179.945	76.337	116.72	286.771	12.8483
chr01	249358199	249358349	147.74	99.3266	68.1608	340.972	36.9013	50.7215	0
chr01	254175043	254175381	187.589	103.013	106.476	191.972	150.947	298.684	12.6709
chr01	257427070	257427318	98.0467	26.7733	324.863	20.0077	42.6979	113.274	3.45385
chr01	257864558	257865773	404.056	130.09	536.199	118.432	134.691	276.246	10.5748
chr01	259404370	259404561	399.646	261.996	192.706	261.784	375.481	176.187	22.4229
chr01	260217855	260218245	213.087	79.7271	310.394	77.3157	69.1128	267.863	15.3741
chr01	260699491	260700103	148.867	58.2157	287.345	63.6142	66.0637	256.285	9.7972
chr01	261241354	261242024	633.96	76.8637	834.411	104.821	101.652	718.02	7.67064
chr01	261242811	261243225	437.898	47.7231	355.622	34.1119	56.968	144.898	16.5518
chr01	261297052	261297292	260.341	51.2828	333.988	74.7466	102.281	114.611	14.2759
chr01	261797460	261797610	180.571	30.2298	398.059	55.9805	25.6705	50.7215	11.4207
chr01	262885523	262885723	297.019	63.9685	128.824	103.055	156.43	187.279	17.1311
chr01	263086981	263087252	28.3941	8.36619	24.1455	528.162	7.99242	38.8725	3.16072
chr01	263998772	263999404	420.779	29.468	81.5342	88.778	28.1786	120.846	2.71062
chr01	264194671	264195284	225.446	196.026	242.844	219.173	163.712	334.632	2.79463
chr01	264284376	264284736	38.474	302.298	45.4406	39.2287	49.4692	13.8183	2.37932
chr01	265044009	265044252	195.062	99.3	127.907	263.881	392.188	148.118	17.6246
chr01	265384485	265384683	135.242	77.7012	272.643	82.8912	205.412	169.958	0
chr01	265749046	265749262	149.621	396.617	73.8409	118.393	246.232	113.798	11.8966
chr01	267355713	267356100	148.726	20.9232	383.603	51.2858	28.6057	82.4186	13.2799
chr01	267364089	267364522	285.045	20.1965	123.728	66.9932	36.6827	211.527	9.89094
chr01	268314661	268314999	79.2246	172.486	70.1774	73.401	344.615	38.093	7.60256
chr01	269701419	269701654	146.692	63.4	34.8055	357.322	112.65	70.9768	0
chr01	270038449	270038828	283.429	149.981	344.221	76.5384	118.743	110.409	20.3404
chr01	270219851	270220063	281.659	34.3753	142.752	86.4192	13.6223	422.372	4.04035
chr01	270224148	270224334	729.765	15.6722	52.7697	57.458	18.1143	73.9426	0
chr01	270839955	270840105	145.688	358.44	119.963	20.3565	49.7366	42.9182	11.4207
chr01	270951655	270951973	44.5234	339.169	113.173	127.228	202.821	78.217	21.5486
chr01	272028129	272028401	497.899	58.3481	491.66	95.4212	132.717	307.685	9.4473
chr01	272265736	272265977	637.296	26.8789	456.48	47.5127	55.9212	308.408	0
chr01	272266482	272267162	1155.58	63.5875	672.387	92.6147	87.0626	345.985	13.856
chr01	272272255	272272807	354.63	16.7226	151.88	52.5508	23.9789	26.5058	0
chr01	272330209	272330952	554.274	13.0777	359.427	22.6031	47.29	66.5591	0
chr01	272341718	272342161	412.706	10.2358	141.245	18.0934	12.4948	34.3486	1.93353
chr01	272649731	272649993	86.9337	189.761	104.583	441.414	281.996	67.0131	0
chr01	273721131	273721651	438.012	34.2577	229.65	79.273	36.0991	290.373	8.23611
chr01	273726758	273727662	380.995	33.1415	423.442	30.8219	46.0557	318.52	18.0028
chr01	274482123	274482273	322.156	60.4597	335.351	180.664	283.98	126.804	5.71037
chr01	274485622	274485921	406.615	70.9528	384.345	196.587	336.442	271.093	5.72947
chr01	274503986	274505383	155.989	403.995	55.0361	102.183	225.329	99.2868	13.4891
chr01	275636987	275637515	48.384	137.102	51.8952	36.1444	288.064	23.8311	11.3558
chr01	276924187	276924382	156.264	66.4392	291.519	103.74	85.1569	162.069	17.5704
chr01	277614445	277614595	178.519	95.0081	188.124	86.5153	110.704	349.198	11.4207
chr01	277717423	277717744	69.0375	144.288	66.2498	209.273	99.713	629.004	0
chr01	277942757	277943409	301.183	58.37	387.639	144.01	62.3799	335.709	21.0198
chr01	277946676	277946866	199.255	34.0938	462.776	152.674	17.7329	309.565	13.5246
chr01	278064866	278065125	49.9122	95.0414	281.065	85.4739	83.6273	210.147	6.61433
chr01	278296571	278296869	114.647	392.365	63.1288	26.8973	305.268	76.5928	20.1204
chr01	278583342	278583872	283.982	124.973	327.944	49.6911	230.671	144.656	4.84843
chr01	278903216	278903400	475.071	94.1749	646.787	107.867	189.651	166.986	4.65519
chr01	278903411	278903760	643.806	65.8919	596.456	54.6827	122.054	191.17	4.90863
chr01	279495010	279495294	98.6235	360.956	227.523	267.448	61.0126	240.075	12.0642
chr01	279655715	279656315	507.857	79.6233	119.963	410.311	124.743	153.14	14.2759
chr01	279656710	279656883	176.135	34.6358	59.099	143.408	51.4708	365.357	0
chr01	279907335	279907693	397.207	86.8535	455.802	66.1019	138.481	240.311	16.7483
chr01	280303156	280303349	178.615	274.385	86.8786	94.9268	468.852	97.0359	22.1905
chr01	281615008	281615213	207.197	69.5181	327.172	44.6851	98.6122	41.3956	12.535
chr01	282383373	282383696	324.945	21.0579	660.928	33.0872	36.5089	742.884	0
chr01	282511066	282511409	257.54	23.1351	373.195	53.4136	36.485	27.3002	2.49725
chr01	282540908	282541230	223.675	23.1351	356.892	56.8971	20.1796	16.3578	5.32022
chr01	283342489	283343166	38.1899	377.714	31.4124	79.4942	436.175	26.3664	16.4479
chr01	283950597	283950964	453.721	68.8379	432.366	50.9607	100.986	256.743	0
chr01	284025021	284025235	145.266	16.6486	418.52	101.664	14.6196	65.6352	16.0104
chr01	284786416	284786780	161.506	124.129	231.447	175.114	212.892	274.938	0
chr01	285872993	285873150	233.295	263.033	49.4926	396.272	415.408	33.5492	10.9115
chr01	287155827	287156204	154.304	25.3443	425.237	69.8575	38.9398	133.505	9.08812
chr01	287173728	287174531	588.753	130.283	613.193	126.911	136.664	267.115	11.7336
chr01	287384393	287384723	247.166	108.945	313.54	32.3854	177.214	77.1463	18.1694
chr01	287499249	287499399	53.3506	23.752	13.6322	348.606	28.8793	31.2132	17.1311
chr01	287851667	287852199	227.951	230.133	310.567	102.596	692.578	206.267	22.5409
chr01	288105886	288106269	388.959	48.626	1041.1	212.269	163.373	135.233	6.70931
chr01	288279689	288280153	120.729	21.6393	273.231	50.1784	24.3773	101.535	0
chr01	288318332	288318576	107.223	21.9025	293.315	37.5428	13.8084	146.312	7.02094
chr01	288569347	288569640	115.553	27.0831	415.944	27.3563	14.7846	69.9101	2.9234
chr01	288574554	288574819	254.364	43.3892	285.504	14.4032	26.3365	119.258	12.9291
chr01	288576548	288576911	310.336	52.6435	387.559	17.8751	55.0271	159.613	7.07897
chr01	288582900	288583200	385.766	53.4421	119.963	20.3565	28.0771	124.853	0
chr01	288688604	288688768	264.626	104.672	326.673	162.914	195.17	194.488	20.8916
chr01	288842208	288842806	40.1468	474.463	93.6926	172.971	730.434	46.9764	11.4589
chr01	288890946	288891323	28.5749	28.7808	1.08479	392.822	33.1946	0	2.27203
chr01	288976952	288977605	28.2811	226.922	65.1338	46.1763	466.211	35.4016	2.62345
chr01	288999829	289000133	25.3119	35.1592	9.41696	318.908	45.1239	1.92516	2.81762
chr01	289162083	289162267	13.3823	32.5652	24.449	292.487	44.4699	0	0
chr01	289276614	289276858	129.929	107.521	122.354	73.5213	341.265	40.7754	17.5524
chr01	289284950	289285308	443.633	117.162	213.621	292.128	418.804	294.259	4.78522
chr01	289286636	289286885	537.709	412.994	234.867	231.464	211.666	354.909	3.43998
chr01	290388581	290389076	197.733	63.4696	434.577	80.1924	75.3584	156.657	6.92166
chr01	290412196	290412394	341.991	37.6237	136.322	227.469	47.4029	36.9474	8.65207
chr01	290520237	290520792	99.8245	33.5563	407.491	170.555	47.2649	42.18	21.6068
chr01	290528935	290529425	80.4029	65.7698	381.422	216.548	90.8617	56.136	12.2365
chr01	290552840	290553321	260.44	50.1661	436.173	153.944	61.0408	55.3613	8.9039
chr01	290652458	290652833	169.081	46.2085	473.309	214.761	52.6245	33.5542	4.56829
chr01	292021121	292021457	421.382	155.198	238.563	146.54	217.024	249.949	10.1971
chr01	292607176	292607596	395	82.5152	163.586	68.158	248.11	190.205	18.3548
chr01	292821899	292822134	132.285	221.211	299.328	165.668	150.541	244.061	14.5797
chr01	292822289	292822558	64.0757	340.146	33.447	104.999	214.716	84.85	22.2895
chr01	292840578	292841139	510.244	187.638	99.143	291.877	345.333	671.313	19.8489
chr01	293132075	293132604	367.14	142.965	478.543	67.823	264.772	215.181	11.3344
chr01	293152985	293153232	127.104	45.2399	362.605	95.8076	63.3318	146.904	3.46783
chr01	293175828	293176017	162.853	46.2702	305.101	52.5069	98.047	63.4792	4.53204
chr01	293791270	293791551	212.497	379.794	251.783	191.522	484.747	190.57	15.2412
chr01	293803281	293803590	303.808	205.97	293.82	41.9977	217.296	107.958	11.0881
chr01	294105697	294105847	51.2987	527.943	76.3401	63.6142	457.255	150.214	0
chr01	294538390	294538799	827.803	62.1649	524.955	92.3883	80.6125	385.634	16.7541
chr01	294543511	294543775	454.693	295.06	334.608	115.662	203.285	220.576	22.7117
chr01	294545619	294545832	368.484	171.069	90.2411	30.4631	199.986	104.41	8.04277
chr01	294902059	294902300	48.5315	313.812	67.878	80.7715	119.831	75.2808	17.7709
chr01	295099571	295099763	312.601	294.37	83.071	77.5298	51.3911	248.425	17.8449
chr01	295423273	295423658	286.207	52.5797	76.4818	37.6728	138.146	68.4056	6.67446
chr01	296559956	296560160	165.966	176.235	372.88	95.4212	163.98	142.009	20.994
chr01	297217774	297218247	175.695	55.8079	362.276	79.8876	40.1949	116.926	10.8654
chr01	297306292	297306746	331.521	234.001	234.209	226.153	330.246	227.525	20.7535
chr01	297328333	297328698	441.028	246.246	303.642	191.365	369.892	127.472	14.0804
chr01	297464059	297464453	39.8411	11.0978	11.4178	1411.46	9.16221	28.9653	8.69599
chr01	297572749	297573453	346.266	78.4424	258.508	89.9996	126.484	179.98	19.4672
chr01	297610462	297611020	227.259	68.4931	438.281	95.0792	75.0448	133.726	21.4906
chr01	297693450	297693605	35.7436	136.87	21.1079	24.6248	349.346	35.87	22.1046
chr01	299085405	299085556	364.866	139.423	159.794	123.858	229.504	377.892	22.6902
chr01	299548204	299548614	560.782	150.886	426.92	152.674	217.182	316.89	12.535
chr01	300351016	300351506	126.258	107.082	236.198	146.442	153.728	377.425	3.49614
chr01	300946359	300946724	95.2891	544.404	73.9498	42.8742	268.353	82.576	18.7738
chr01	301113096	301113721	590.469	149.767	756.422	62.291	346.166	406.864	16.4459
chr01	301985447	301985693	132.626	82.9478	352.441	256.008	88.0466	107.057	3.48193
chr01	302309164	302309419	364.522	54.617	303.115	350.252	79.2765	302.952	20.1542
chr01	303626017	303626292	89.5395	45.9337	181.432	477.453	78.7617	51.0761	12.459
chr01	303626297	303626677	68.0383	34.9462	135.604	345.525	58.2652	36.963	9.01637
chr01	303813909	303814468	317.153	175.562	388.48	187.77	360.776	329.791	13.7907
chr01	305176457	305176689	256.051	74.6904	333.165	238.553	101.658	104.689	22.1523
chr01	305291852	305292227	266.753	207.722	336.987	161.834	166.858	146.702	11.4207
chr01	305542343	305542558	18.6107	33.8956	5.70649	413.64	33.5806	0	15.9359
chr01	305548815	305549291	8.40609	39.4657	6.87336	549.274	27.8074	5.5328	1.79949
chr01	305971085	305972006	394.682	113.415	605.677	301.701	75.7781	447.355	16.7405
chr01	305979363	305979581	423.567	117.373	208.234	96.2967	137.994	110.069	0
chr01	306316784	306317266	494.255	31.2468	111.15	226.477	50.9282	49.7825	8.88543
chr01	306317316	306317604	504.437	28.6779	80.941	129.879	44.2883	106.686	17.8449
chr01	306633231	306633395	75.0713	52.3361	104.735	835.518	82.1769	35.6858	20.8916
chr01	307318363	307318815	247.187	154.78	174.624	162.976	299.229	163.792	20.8454
chr02	1619678	1619828	133.377	69.0968	166.312	302.803	36.9013	165.82	17.1311
chr02	1840205	1840454	343.639	148.288	177.382	131.827	214.565	157.476	13.7599
chr02	1985683	1985833	227.766	127.397	117.237	43.2576	423.563	48.7706	5.71037
chr02	2229713	2230161	131.911	359.678	188.964	270.076	791.28	102.549	21.0315
chr02	2532675	2532854	393.768	52.474	331.284	166.321	94.1132	134.051	14.3557
chr02	2533013	2533236	422.352	79.1573	474.986	147.197	113.316	66.9229	3.84105
chr02	2583516	2583830	12.743	44.8703	9.11705	536.061	39.0882	0.931923	0
chr02	2769448	2769734	1007.32	40.2033	640.616	78.7392	86.6715	336.62	2.99495
chr02	2772135	2772655	1026.96	27.7176	541.879	100.559	66.1817	252.669	8.23611
chr02	3081595	3081837	99.2057	101.049	155.474	41.0075	311.268	79.8065	10.6185
chr02	3375524	3376003	262.812	294.477	328.709	343.437	876.729	80.6395	21.4586
chr02	3505718	3505870	366.516	141.702	212.554	188.331	125.08	146.312	5.63523
chr02	3861022	3861281	423.066	70.0305	521.075	61.8949	63.1851	79.0875	6.61433
chr02	4438832	4439517	499.657	82.7459	232.244	194.464	205.176	498.528	11.254
chr02	4501458	4501608	383.714	29.1502	95.4252	114.505	43.3189	74.1314	11.4207
chr02	4531980	4532253	570.487	23.7283	137.82	176.162	22.9201	410.531	6.27513
chr02	5083652	5084822	64.9783	436.423	32.1579	85.1451	536.242	29.0123	19.0346
chr02	5086460	5086709	25.9584	326.493	14.7819	65.9135	639.829	22.3287	3.43998
chr02	5530192	5530342	215.455	84.2117	49.0758	514.002	221.408	83.8855	17.1311
chr02	5752772	5752951	691.243	51.5693	950.444	202.57	83.3574	227.233	0
chr02	5776452	5776651	389.767	65.9176	76.0387	725.01	67.7236	182.338	12.9129
chr02	5932151	5932353	301.697	17.6376	297.613	190.842	44.0814	70.983	0
chr02	6134717	6135193	361.462	57.8377	248.3	679.977	52.0758	115.574	10.7969
chr02	6220853	6221292	210.336	45.0054	346.549	106.072	59.2058	93.3197	9.75575
chr02	6389176	6389410	292.008	237.382	111.854	259.35	212.892	76.2823	14.642
chr02	6389810	6390199	78.3327	186.092	36.7963	56.9093	349.546	27.0809	19.8175
chr02	6552312	6552645	62.8525	302.493	45.4406	71.0645	390.983	10.545	18.0057
chr02	6552735	6553332	163.434	190.157	141.117	32.6063	341.037	22.5472	14.3477
chr02	6705470	6705949	48.1929	440.533	36.7129	43.0292	75.8659	52.5379	0
chr02	6918167	6918681	309.589	26.1508	154.356	163.367	69.2953	91.6584	16.6645
chr02	6957277	6957482	468.445	251.213	347.122	111.713	219.53	208.405	8.35664
chr02	7035902	7036178	123.786	79.2125	71.1243	410.726	71.5007	21.2046	21.7242
chr02	7091996	7092418	139.309	34.5382	485.525	87.7333	65.0126	92.9184	8.11901
chr02	7544171	7544569	149.256	65.9176	434.654	45.0734	84.0499	167.634	2.15215
chr02	7813435	7813615	235.974	201.532	329.444	80.5779	217.932	165.82	4.75864
chr02	7997001	7997249	487.751	82.9318	311.671	163.14	113.538	250.146	3.45385
chr02	8385776	8385939	7.55318	42.7219	72.7606	306.753	50.1992	0	0
chr02	8735951	8736113	150.096	68.9768	151.469	428.807	81.7058	111.992	5.28738
chr02	9348460	9348700	115.422	271.934	311.836	166.987	192.529	149.97	14.2759
chr02	9395139	9395720	165.286	322.498	206.946	201.682	190.126	498.115	17.6913
chr02	9693447	9693853	337.358	218.587	239.738	424.93	903.367	423.8	4.21948
chr02	9762406	9762743	129.693	119.177	388.335	87.2099	261.37	101.593	17.7919
chr02	9814953	9815150	593.711	181.675	481.624	335.185	290.748	481.27	17.392
chr02	10494093	10494739	320.657	82.477	331.097	215.658	128.899	201.122	19.8891
chr02	10776634	10777004	122.285	126.493	106.11	49.5159	288.793	20.5628	4.63003
chr02	10866323	10866734	259.863	255.724	159.208	221.024	421.01	140.972	6.25223
chr02	10902935	10903241	619.608	282.611	454.406	234.499	222.572	223.771	19.5944
chr02	10904223	10904426	677.749	31.9105	155.125	114.694	66.3892	185.953	0
chr02	11054880	11055257	189.411	274.921	31.4588	44.5468	374.716	21.7333	2.27203
chr02	11675515	11675899	413.596	103.746	343.999	165.993	211.205	140.978	13.3837
chr02	12066799	12067031	135.322	141.702	378.998	297.78	173.234	153.88	18.4602
chr02	12612273	12612810	275.695	383	182.016	174.139	328.5	137.866	22.331
chr02	13095580	13095981	4.60537	37.1546	16.3178	632.017	59.415	0.729735	2.13605
chr02	13102032	13102457	17.3812	26.2923	2.88681	363.723	24.3492	8.95084	2.01542
chr02	13152186	13152511	42.6174	4.48465	489.5	42.279	40.7272	47.7202	7.90666
chr02	13924614	13924770	49.3257	65.4011	20.9726	386.578	57.0798	18.7579	10.9815
chr02	14189813	14190292	74.5384	32.4567	543.01	23.9051	42.2036	139.897	8.94108
chr02	14259863	14260063	15.3896	295.551	10.2241	36.2601	154.023	10.2418	0
chr02	14376032	14376230	258.048	200.387	392.441	323.854	99.6676	104.931	21.6302
chr02	14665718	14665953	248.853	148.163	255.821	311.845	157.71	174.329	0
chr02	15022572	15022763	141.81	287.432	134.894	237.804	366.661	52.0901	0
chr02	15240855	15241186	516.087	73.3893	434.911	95.7095	247.204	135.261	18.1145
chr02	15339052	15339696	426.799	111.4	383.563	93.0505	372.949	78.6086	3.99016
chr02	15509821	15510062	45.9773	20.8312	52.6055	313.584	35.9493	26.7125	10.6625
chr02	15667670	15667871	385.889	52.3705	223.812	182.297	79.0229	295.535	0
chr02	15686882	15687314	426.064	85.0964	89.9344	70.6824	84.6769	134.797	17.8449
chr02	15779976	15780274	99.1545	40.2147	82.3419	365.034	39.5717	39.2784	17.2461
chr02	17362618	17362922	242.994	59.6642	636.317	160.709	88.6645	189.628	16.9057
chr02	17954364	17954687	16.1996	162.948	65.8396	127.622	692.924	29.8965	15.9112
chr02	18047839	18048388	212.483	62.5364	455.15	43.1047	118.796	110.867	6.24084
chr02	18105390	18105759	200.19	115.425	324.734	175.844	215.225	213.322	18.5703
chr02	18391547	18391697	385.766	58.3004	190.85	173.031	126.748	42.9182	5.71037
chr02	18522450	18522936	599.751	36.9876	97.613	201.838	117.854	335.373	1.76246
chr02	18656961	18657277	278.571	248.043	194.129	263.314	401.355	138.904	21.6849
chr02	19010344	19010853	58.6559	160.355	53.0289	158.223	305.436	32.7693	6.73128
chr02	19010918	19011455	38.9755	173.104	43.4097	46.2002	416.339	14.168	7.97537
chr02	19100407	19100915	61.1949	255.351	45.8878	83.3997	367.15	65.0915	11.8029
chr02	19415520	19415677	272.504	169.166	307.375	213.938	275.917	177.065	16.3673
chr02	19421076	19421381	308.801	106.725	199.789	260.297	276.957	171.737	16.8503
chr02	19491460	19491610	24.6234	21.5927	38.1701	297.714	46.5278	23.4099	0
chr02	19663875	19664330	534.408	90.4048	379.304	255.855	154.975	182.649	13.1778
chr02	19664715	19664892	307.792	259.845	242.606	131.541	258.336	122.34	9.67859
chr02	19791080	19791554	290.909	116.164	157.892	100.655	54.3264	174.093	16.2637
chr02	19994257	19994465	31.0752	2.33575	17.6956	322.964	8.09916	22.5095	0
chr02	20647099	20647540	393.639	61.6936	458.115	469.966	102.595	448.557	15.5384
chr02	21425433	21425592	118.084	37.6855	617.306	55.2123	22.7038	110.424	16.1614
chr02	21963032	21963456	305.614	101.598	267.178	111.625	192.415	184.27	18.1816
chr02	22043435	22043716	107.344	24.7817	614.175	67.9155	67.6591	220.77	21.3377
chr02	22973204	22973421	126.237	25.374	378.811	33.4194	24.3988	76.8643	0
chr02	23317195	23317359	41.2892	117.509	89.7728	314.192	132.07	48.1759	5.2229
chr02	23589868	23590368	17.2364	48.5837	11.451	280.92	45.2442	2.34099	3.42622
chr02	23669257	23669579	59.2643	299.75	101.606	120.906	314.653	17.2666	2.66011
chr02	24146335	24146680	132.038	42.7161	118.541	147.142	86.4984	376.594	22.3449
chr02	24363843	24364026	158.101	77.8755	350.861	50.057	168.331	83.1499	4.68063
chr02	24364536	24364923	84.3048	34.3141	320.197	37.4781	34.2024	82.4186	0
chr02	24686167	24686441	256.119	184.405	471.653	931.924	170.395	134.564	12.5045
chr02	24840099	24840351	52.5201	214.642	66.538	310.498	230.156	46.4482	10.1971
chr02	25370615	25370765	96.4415	23.752	103.604	437.665	41.7145	33.164	0
chr02	25629013	25629275	70.4868	107.552	702.421	109.261	67.0543	237.896	6.53859
chr02	25629648	25630053	180.115	42.3858	626.07	63.1429	72.4953	145.951	4.2299
chr02	25630270	25630635	105.408	22.628	405.604	54.377	49.4508	136.291	2.34673
chr02	26294165	26294506	31.5916	351.436	152.312	16.7897	537.076	29.1766	12.5595
chr02	26296169	26296546	37.5555	197.599	47.7307	116.429	347.266	52.7809	22.7203
chr02	26440929	26441288	156.897	330.207	437.444	60.6018	270.827	264.91	14.3157
chr02	26477565	26477976	244.886	197.408	287.569	225.668	338.448	193.659	18.7567
chr02	26568169	26568323	35.9757	85.1792	34.523	289.981	56.2584	15.2012	5.56205
chr02	29500856	29501186	219.185	402.901	50.8108	153.831	170.65	34.5828	0
chr02	29626510	29627028	140.824	200.713	129.479	106.842	77.5875	397.697	13.2287
chr02	29739229	29739379	53.3506	136.034	79.0666	297.714	68.9894	124.853	0
chr02	30386546	30387125	309.919	125.585	319.261	85.0386	193.692	121.295	10.3556
chr02	30387219	30387466	102.182	36.7164	284.785	49.4491	42.8707	56.8662	0
chr02	30749656	30750177	505.11	40.0979	81.636	71.7949	24.0199	19.658	3.28812
chr02	30751891	30752093	303.221	7.2154	36.4424	13.2267	23.8278	15.935	8.48074
chr02	31782305	31782601	290.115	66.7479	204.482	134.106	114.639	199.696	5.78754
chr02	31823441	31823729	65.1921	42.1733	164.722	287.589	39.2745	96.5252	11.8966
chr02	32105595	32106064	104.347	272.096	63.6555	47.202	380.234	86.1025	20.0898
chr02	32407267	32407734	531.881	67.6218	326.647	113.606	71.116	275.079	14.6733
chr02	32722917	32723067	299.584	63.6986	76.3401	213.744	40.1101	120.951	5.71037
chr02	33080245	33080512	23.0556	35.1792	324.721	34.3088	15.323	76.7178	0
chr02	34594070	34594338	280.229	74.3258	349.451	115.36	47.5934	267.511	15.9805
chr02	35009199	35009448	97.6529	6.50384	413.892	16.8616	43.4929	43.4822	0
chr02	35452555	35452881	27.3803	22.8512	2.50899	272.799	49.461	3.59048	0
chr02	38345279	38345625	204.602	122.629	436.151	37.5066	511.23	120.094	19.8047
chr02	38680263	38680475	319.407	26.7363	94.5249	23.4052	23.839	69.015	4.04035
chr02	38997348	38997536	134.25	55.1304	522.083	97.4515	135.692	56.0343	9.11229
chr02	39414326	39414590	312.456	106.737	328.411	122.891	56.5188	231.66	0
chr02	40130017	40130304	145.853	51.9129	293.543	33.2478	67.9217	54.0385	0
chr02	40380491	40380644	209.218	55.0403	277.989	87.3136	88.085	120.492	0
chr02	41594737	41594970	71.3338	69.5046	322.959	114.669	96.0577	105.495	18.381
chr02	42479120	42479710	345.353	71.0914	463.725	93.8039	48.1322	600.127	8.71073
chr02	42497131	42497836	53.2633	123.354	132.841	59.0123	51.5458	317.528	6.07486
chr02	42586992	42587502	101.994	327.702	111.463	75.5886	359.104	110.164	16.7952
chr02	44996325	44996513	68.7621	14.644	28.2795	399.957	1.28011	26.4607	0
chr02	45989351	45989514	169.947	86.4372	117.922	53.8574	17.7174	716.3	5.25494
chr02	45989594	45990379	216.043	231.056	157.334	32.0907	73.8844	744.793	4.36461
chr02	49157853	49158110	217.97	51.6714	36.6	203.466	50.5669	384.851	0
chr02	49387812	49388699	364.354	227.856	452.305	169.112	178.257	547.639	17.3822
chr02	51440633	51440964	282.685	228.974	276.762	221.4	368.625	273.174	15.5267
chr02	53387438	53387840	372.873	196.188	263.487	142.42	202.945	307.91	17.0459
chr02	57155099	57155614	39.4452	316.344	92.9105	125.252	112.62	324.443	19.9586
chr02	57423419	57423732	241.907	87.4403	772.199	191.452	123.021	67.3128	19.1562
chr02	57495423	57495682	96.2593	76.2833	385.28	45.6843	83.6273	150.266	6.61433
chr02	58061838	58062934	27.8024	21.7208	70.1509	998.789	12.2965	46.4567	21.8828
chr02	59078512	59078737	186.043	114.442	414.418	52.5877	145.466	33.8143	19.0346
chr02	60544922	60545651	153.685	31.1007	337.158	79.5832	54.4705	224.786	1.17497
chr02	63019143	63019302	34.8444	37.6855	77.1632	412.892	48.4349	114.105	16.1614
chr02	64367986	64368484	29.6667	385.353	35.3122	64.3806	288.02	12.3396	13.7599
chr02	67301882	67302326	223.219	102.857	70.003	598.317	157.188	198.378	7.71671
chr02	68688091	68688267	169.635	69.0109	325.313	69.3973	154.515	123.035	4.86679
chr02	71455331	71455724	299.96	340.786	97.8186	416.648	329.454	235.29	17.4362
chr02	73704236	73704584	113.211	117.736	252.665	104.196	40.1101	314.486	14.7682
chr02	74553660	74554191	379.089	187.564	91.6513	89.1317	95.1766	184.061	20.9703
chr02	74758459	74758944	25.3849	318.549	42.1613	85.7807	162.756	15.0837	21.1931
chr02	74795710	74796098	52.3564	559.714	24.2428	44.2676	61.4057	38.4634	0
chr02	75437360	75437727	216.377	82.5173	582.803	75.921	71.4769	192.956	18.6715
chr02	80004517	80004749	103.482	81.6709	156.887	310.942	142.114	227.036	14.7682
chr02	80654893	80655339	16.5628	387.435	75.1909	63.3289	237.423	38.0542	5.76158
chr02	80728934	80729267	127.554	38.4195	448.265	75.6493	18.7903	181.023	10.289
chr02	82985909	82986160	139.794	62.5846	128.718	310.214	120.81	151.558	10.2377
chr02	84678916	84679169	212.9	165.146	234.387	938.372	88.4642	393.249	20.3136
chr02	84832796	84833204	68.6497	33.3417	58.1372	529.494	135.077	32.2747	8.3976
chr02	85487873	85488074	82.6904	24.9767	36.6237	410.169	27.5383	33.4843	0
chr02	88554260	88554410	326.26	78.8135	188.124	61.0696	141.188	89.738	0
chr02	91898419	91898637	64.947	11.8859	196.979	288.89	19.8711	32.2155	7.8583
chr02	94105398	94105778	157.946	10.2281	301.343	58.2572	41.1657	47.7439	11.2705
chr02	95772503	95772840	10.0466	6.24716	30.3386	936.657	7.14127	2.60496	0
chr02	96027929	96028352	88.0446	39.4336	92.8147	531.472	44.3772	41.5069	18.2246
chr02	96028468	96028618	151.844	19.4335	19.085	333.338	20.8573	52.6723	5.71037
chr02	96036577	96036805	67.4983	8.52345	55.6049	458.692	20.0551	25.6688	11.2705
chr02	104151060	104151225	57.8276	38.2781	173.5	346.986	33.5467	78.033	0
chr02	105229556	105229709	0	1.05847	21.3838	493.945	0	3.82515	11.1968
chr02	105229899	105230108	5.89076	10.0732	3.91354	721.366	14.9693	25.202	20.4918
chr02	105230208	105230389	30.6092	5.36836	31.6327	873.025	7.97771	6.46682	4.73235
chr02	105232134	105232398	41.9717	7.9746	24.7858	1062.65	10.0275	39.9032	12.9781
chr02	105288364	105288522	21.4286	10.2497	59.5329	487.977	3.04634	27.7807	0
chr02	107881419	107882101	55.9622	141.762	27.5841	39.1759	335.937	24.4568	13.8154
chr02	108143643	108144106	314.44	14.3408	73.3134	109.642	15.0738	32.8649	3.70002
chr02	110988072	110988799	29.6361	139.67	55.1287	75.077	279.061	45.081	5.89103
chr02	113502089	113502392	8.12653	74.8264	5.39888	316.181	30.9761	0.965755	8.48074
chr02	113616606	113616801	37.8821	32.3891	37.7506	358.197	54.3029	1.50063	4.39259
chr02	115652339	115652625	31.2097	338.614	35.7487	29.3604	56.3786	40.9264	14.9747
chr02	115853386	115854192	105.016	420.938	106.047	32.2017	310.231	33.7643	3.18817
chr02	115899445	115899726	16.4302	344.062	7.27696	20.3746	127.61	7.28956	0
chr02	115902502	115902674	30.4213	311.651	28.5324	64.3539	44.7741	5.1039	0
chr02	116262919	116263334	108.284	15.9994	321.259	117.725	22.0364	66.281	8.25595
chr02	117946476	117946884	202.932	83.3544	92.2176	615.561	30.0826	444.673	18.8946
chr02	118801711	118802137	404.609	141.797	270.723	336.886	114.681	65.2565	18.0962
chr02	119086485	119086828	84.3512	26.9122	119.232	313.805	11.9278	59.7191	9.98898
chr02	119391375	119391642	100.292	15.77	61.2682	620.417	18.9284	87.6775	12.8323
chr02	119418598	119418902	94.1601	27.7012	49.7753	403.029	16.6246	40.4283	19.7233
chr02	121227417	121227779	70.5711	38.4733	282.434	55.8821	28.5868	67.9016	9.4647
chr02	124790295	124790767	352.135	103.961	180.222	134.237	123.39	125.233	10.8884
chr02	125477470	125477825	281.782	130.925	124.418	87.0887	49.488	215.14	4.82566
chr02	127736184	127736387	94.0055	311.127	44.3213	35.7242	27.267	60.5428	8.43897
chr02	128599887	128600096	35.3446	22.4709	299.386	32.8724	26.4842	138.611	8.1967
chr02	136158592	136158789	71.8703	13.1529	4.15193	391.372	28.0975	69.8138	13.044
chr02	142149403	142149699	223.565	40.4864	105.005	337.843	57.7261	110.723	14.4688
chr02	145535556	145535835	311.102	36.5684	175.899	73.8745	49.1673	30.4161	18.4205
chr02	150737249	150737974	649.123	23.2308	59.7935	173.206	28.5473	125.526	14.1775
chr02	150763233	150763569	422.298	20.7252	135.105	63.6142	12.1763	76.6396	5.09854
chr02	150765445	150765960	644.869	24.5277	188.997	90.4186	14.0191	149.437	9.97928
chr02	150933999	150934221	123.394	42.3101	97.6358	294.001	34.6898	77.7694	15.4334
chr02	152999823	153000328	57.292	40.7269	45.3506	28.7209	333.589	42.3001	3.3923
chr02	153661881	153662449	531.592	79.5472	303.124	46.3667	155.074	112.825	21.1123
chr02	154190737	154191011	172.993	16.5492	383.591	30.6462	18.4448	134.564	3.12611
chr02	155450316	155450691	100.135	79.4613	323.9	48.8557	50.6992	103.004	20.5573
chr02	157554248	157554401	118.691	152.419	69.4973	346.76	228.077	110.929	16.7952
chr02	160465763	160465925	404.69	21.9926	103.503	44.7655	17.8267	50.5769	15.8621
chr02	165517583	165518418	192.416	286.46	119.506	157.245	340.672	105.485	10.2581
chr02	167660556	167660874	71.6246	42.2688	140.18	430.896	30.2718	57.0524	10.7743
chr02	169485201	169485706	17.6752	30.1443	4.85899	333.313	17.156	3.47672	3.3923
chr02	171206023	171206180	31.3674	14.441	26.0487	24.3111	1.53287	296.351	16.3673
chr02	171906762	171907273	351.16	118.211	326.532	200.926	225.59	308.658	18.4386
chr02	172053846	172054188	106.197	52.5613	379.07	46.8736	47.8507	177.114	7.51364
chr02	172893598	172893841	15.1996	23.9919	6.73193	281.159	30.7016	1.20421	7.04984
chr02	173602334	173602699	118.057	33.2765	311.486	96.2055	30.9892	97.8085	4.69345
chr02	173910111	173910331	89.5395	36.8058	293.711	98.8911	24.0661	87.7871	7.78687
chr02	174074223	174074748	32.8312	5.24395	39.728	1088.35	16.9609	33.4427	6.52613
chr02	174513068	174513494	581.626	53.6017	77.7609	73.4699	55.3633	377.801	14.0749
chr02	175020849	175021020	142.196	64.3994	294.168	31.2491	15.4811	167.703	0
chr02	175650226	175650485	545.47	61.902	236.852	79.5791	106.857	107.333	13.2287
chr02	177873645	177873869	60.4592	26.7499	41.9919	362.942	22.5619	23.5144	7.64781
chr02	178299492	178299822	124.05	27.4817	329.651	11.5662	36.4638	148.972	0
chr02	178470539	178470787	98.0467	302.995	145.117	338.592	291.122	185.25	20.7231
chr02	178471378	178471647	107.556	174.588	228.047	410.063	271.974	289.36	19.1053
chr02	179634293	179634670	364.942	138.32	333.03	179.2	153.844	284.086	9.08812
chr02	180055660	180055918	183.721	218.438	63.4054	82.8464	278.905	128.165	6.63996
chr02	180672358	180673040	180.975	259.066	149.314	293.819	295.004	98.6854	16.3273
chr02	181090944	181091238	195.773	117.328	322.721	149.299	198.914	123.42	11.6538
chr02	182191580	182192091	139.139	181.595	140.057	212.877	294.35	100.214	10.0574
chr02	182286357	182286919	342.296	72.6162	243.778	52.9741	60.3793	121.319	12.193
chr02	183879965	183880448	407.841	45.9349	186.278	56.1069	81.2168	69.6723	17.7341
chr02	186505987	186506213	355.459	73.0905	119.432	140.176	132.044	146.312	0
chr02	187661049	187661299	98.4935	20.0813	315.721	32.0615	33.6925	120.561	0
chr02	188566219	188566369	24.6234	100.406	13.6322	356.239	110.704	19.5083	17.1311
chr02	188588451	188588800	373.055	161.018	86.7146	27.3413	209.63	63.7232	4.90863
chr02	188669811	188670293	316.732	23.5191	39.0299	60.9746	25.9634	61.9245	14.2167
chr02	189216154	189216452	24.7886	39.1278	12.3513	548.192	34.7262	8.83763	0
chr02	189232371	189232655	22.7593	38.7757	1.44002	292.984	16.9479	12.3644	0
chr02	189403032	189403333	270.98	163.022	447.008	46.9181	166.304	129.299	8.53709
chr02	189969015	189969261	40.038	21.0661	69.8233	707.514	45.0016	45.202	0
chr02	190922057	190922507	125.169	63.6986	333.534	120.443	48.667	160.618	0
chr02	191656350	191656523	327.363	38.3802	94.5584	66.1881	43.1242	47.3611	19.8047
chr02	191909423	191909592	329.647	47.9129	166.974	54.2038	54.1131	98.6956	15.2051
chr02	191910792	191910990	314.01	180.757	311.887	140.722	139.778	181.781	8.65207
chr02	191912274	191912429	337.579	60.599	139.84	86.1869	86.9484	192.565	22.1046
chr02	192294839	192294994	107.231	39.7028	358.834	83.7244	63.6587	49.0853	11.0523
chr02	192631070	192631296	23.1525	108.919	25.3341	151.998	325.85	27.1907	0
chr02	194191724	194191920	75.3777	389.991	150.232	169.421	192.774	106.001	21.8509
chr02	194331642	194331950	43.9703	109.892	142.075	73.115	378.181	45.6037	22.2482
chr02	194344385	194344806	15.3531	90.3972	30.1138	34.4514	341.27	25.0225	0
chr02	194345306	194345484	115.854	43.6707	289.492	107.215	73.0094	83.8416	9.62422
chr02	194567301	194567474	88.9573	207.815	300.223	92.6634	171.106	191.136	14.8536
chr02	194725633	194725827	525.151	236.24	202.374	125.917	580.563	428.377	8.83047
chr02	195057762	195058176	330.839	156.469	297.339	348.495	315.649	142.071	14.4828
chr02	195069356	195069768	659.661	154.477	322.606	202.886	110.4	168.33	18.7112
chr02	197233425	197233769	24.1581	33.8956	3.56656	343.96	53.1692	2.55195	7.46996
chr02	198402184	198402334	123.117	197.574	24.5379	223.922	362.596	31.2132	5.71037
chr02	198585720	198585870	73.8701	71.2561	261.738	338.427	67.385	210.689	11.4207
chr02	198728564	198728744	415.519	51.2828	68.1608	171.758	72.1982	120.301	14.2759
chr02	199037255	199037407	2.02495	1.06543	10.7622	326.441	1.58329	3.85031	0
chr02	199702495	199703159	228.526	132.191	155.21	86.7988	298.289	113.7	9.02995
chr02	199965101	199965445	100.211	43.311	290.08	57.6966	52.4696	276.461	9.95994
chr02	200233820	200234097	266.679	64.3105	155.023	126.769	126.846	693.001	18.5535
chr02	200596430	200596814	120.231	242.075	210.873	330.992	305.84	89.9208	22.3061
chr02	200961990	200962182	341.457	238.701	374.885	339.938	318.374	458.749	0
chr02	201454172	201454332	173.133	306.685	107.353	104.963	589.619	78.6426	10.7069
chr02	201459022	201459279	81.4392	352.878	38.1913	51.9804	158.256	76.2871	9.9987
chr02	201960652	201961086	563.104	59.7035	375.984	94.9815	32.162	223.85	3.94726
chr02	203393073	203393250	60.8629	318.402	25.4159	172.513	72.0623	95.888	9.67859
chr02	204109894	204110262	466.707	181.309	385.627	171.136	226.927	183.685	18.6208
chr02	204192691	204193265	225.214	303.013	135.372	93.0939	275.041	61.1757	13.4303
chr02	204372966	204373116	153.896	229.963	177.218	307.893	341.738	167.771	11.4207
chr02	206188570	206188914	269.318	70.1451	364.977	165.323	102.841	117.39	22.4099
chr02	208325921	208326091	204.591	62.873	327.172	161.655	60.873	68.8526	5.03856
chr02	208532354	208532660	217.265	250.857	143.004	194.585	128.982	525.001	5.5984
chr02	208988716	208989023	25.0645	289.603	33.3033	63.407	293.183	28.5952	13.9504
chr02	208995029	208995188	317.471	323.891	231.49	148.833	284.555	474.823	21.5486
chr02	209691624	209691830	164.355	150.94	43.6759	389.096	154.21	99.4353	20.7902
chr02	209737552	209737925	364.73	90.3075	140.342	20.4657	69.6819	36.0876	4.59279
chr02	209880629	209880902	89.0681	303.722	26.9647	113.247	487.492	55.7379	6.27513
chr02	210755052	210755253	44.4078	19.3368	24.4158	662.727	31.1303	20.3818	0
chr02	210755427	210755697	64.9783	46.7843	48.4699	771.852	41.8928	65.0275	0
chr02	211001729	211001885	183.491	19.7241	325.075	53.8274	81.763	78.7833	0
chr02	211061439	211061836	430.289	108.1	364.669	142.291	124.271	388.445	10.7878
chr02	211230062	211230331	89.2483	141.477	288.86	43.986	192.35	156.646	3.18422
chr02	211742314	211742521	327.122	106.399	67.173	280.271	173.229	156.914	4.13795
chr02	212638523	212638807	68.2778	95.7988	24.4803	322.551	189.817	46.3664	15.0802
chr02	213474251	213474662	220.173	335.318	57.7128	517.271	449.702	116.765	10.4204
chr02	213804490	213804834	51.0004	14.1232	24.9659	909.83	20.9879	11.9091	7.46996
chr02	213809728	213810867	218.616	112.751	71.0931	1121.93	92.123	62.6867	15.0405
chr02	214254960	214255242	37.1097	106.241	14.5023	46.0188	283.331	10.3767	0
chr02	216743665	216743858	153.099	57.8977	137.734	286.758	115.966	40.937	0
chr02	216895728	216896027	404.556	86.1182	333.737	75.3158	132.806	106.676	11.4589
chr02	216988903	216989307	143.23	60.5292	169.052	357.121	107.821	149.209	19.0817
chr02	217176273	217176423	215.455	52.9022	103.604	284.991	115.517	40.9673	0
chr02	217455885	217456083	233.176	306.715	241.661	63.6142	266.185	187.693	12.9781
chr02	217497723	217497921	12.436	13.0865	8.26192	319.999	10.9391	0	0
chr02	218078071	218078436	413.2	114.471	248.74	181.954	180.001	226.884	18.7738
chr02	218279249	218279669	383.275	41.6432	323.277	203.565	53.8622	288.443	8.15767
chr02	218502735	218503012	93.3377	64.8952	395.677	82.6754	79.9307	57.0458	12.369
chr02	219435223	219435676	294.203	272.054	213.962	386.74	415.977	525.172	20.7994
chr02	219874330	219874550	244.835	155.321	184.034	157.879	374.118	129.02	0
chr02	220135054	220135312	32.2108	338.328	45.9689	29.588	119.398	11.342	19.9199
chr02	220274807	220275230	8.00405	29.8623	0	413.266	36.412	8.30138	0
chr02	221273873	221274024	34.6521	28.9572	83.9597	290.687	71.7201	48.4476	11.3451
chr02	222352018	222352169	344.483	45.0445	132.71	50.5543	54.1885	102.709	11.3451
chr02	223155358	223155740	32.2295	553.667	20.3412	37.9687	25.2001	13.0225	2.24229
chr02	223156076	223156236	1.9237	647.782	40.8965	126.433	9.02478	16.4601	21.4139
chr02	223156463	223156622	13.5506	626.393	28.2932	21.6048	13.6223	20.2444	16.1614
chr02	223346674	223346846	257.686	41.4279	487.429	46.6011	62.9636	216.065	9.95994
chr02	223539274	223539790	40.5618	299.097	27.7399	59.9157	132.457	37.9957	4.97997
chr02	223592806	223593590	286.2	43.3783	405.314	72.0528	59.5513	117.199	16.3882
chr02	224269952	224271043	15.2344	290.196	15.369	10.8453	57.1321	5.63254	0
chr02	225632828	225633761	23.0927	307.749	39.8883	22.9093	205.323	11.9182	3.67226
chr02	225844439	225844752	508.398	87.4403	108.448	51.2165	74.5818	59.8336	2.7366
chr02	226079673	226079979	53.3104	289.491	125.63	422.847	315.376	31.5575	19.5944
chr02	226115036	226115714	44.4891	9.0766	24.1277	1038.09	27.3317	48.7706	6.31678
chr02	227430040	227430192	4.0499	229.068	51.1206	65.2882	376.824	17.3264	0
chr02	227667856	227668028	75.1586	86.6221	128.396	594.718	390.374	56.1429	14.9399
chr02	227670360	227670589	122.31	178.211	153.585	260.012	452.947	149.506	7.48083
chr02	227670938	227671091	96.5623	151.361	128.303	99.7869	407.393	93.7161	5.5984
chr02	227829280	227829562	336.17	79.8243	153.724	93.391	177.509	80.9385	15.1871
chr02	228761844	228762076	123.382	130.534	88.139	643.271	209.541	25.2262	22.1523
chr02	229414193	229414518	127.852	152.976	64.176	334.708	271.021	150.364	18.4489
chr02	229530671	229531187	91.264	52.0988	584.122	57.6966	62.9636	294.325	21.5799
chr02	229531349	229531935	234.783	123.532	622.52	175.21	112.938	361.535	8.77019
chr02	230176288	230176605	55.3443	38.3152	381.873	18.0608	113.877	29.5393	21.6165
chr02	230178739	230178953	40.2719	203.567	11.4663	23.1865	325.005	24.6132	0
chr02	230279053	230279397	188.791	78.1482	305.535	193.062	127.326	148.013	12.4499
chr02	230349130	230349500	344.394	172.45	189.008	214.569	195.13	70.3879	16.2051
chr02	230784809	230785014	118.613	46.6087	173.561	441.265	102.134	79.9362	16.7133
chr02	232685733	232685962	254.029	268.024	133.94	136.673	394.095	117.561	11.2212
chr02	233104302	233104660	69.6401	181.397	77.6805	269.738	366.369	52.3126	2.39261
chr02	233168578	233168812	123.643	119.729	277.886	243.039	224.205	165.07	3.66049
chr02	235319502	235319652	88.2338	20.5131	357.163	38.1685	33.6925	70.2297	0
chr02	235475666	235475911	389.451	91.8794	85.1315	88.8002	70.7248	168.408	17.4807
chr02	236765845	236766115	173.276	40.7863	318.084	89.0598	52.5888	100.793	0
chr02	237238730	237239026	190.29	121.459	348.173	207.606	257.735	151.255	8.6813
chr02	237702940	237703473	20.2115	298.065	19.1822	21.4832	36.5732	29.6467	14.4634
chr02	237710961	237711462	17.202	374.964	12.2445	31.9975	112.885	24.5313	13.6775
chr02	238749285	238749547	137.449	96.4256	159.215	72.8406	346.294	51.3767	19.6158
chr02	238754084	238754295	100.652	54.4936	290.733	45.2233	209.865	42.9921	0
chr02	239612105	239612330	239.394	121.639	427.141	152.674	231.034	211.99	7.61382
chr02	239760539	239760689	65.6623	57.2208	188.124	343.516	96.2643	175.574	5.71037
chr02	239760734	239761346	22.1288	19.5817	273.98	300.608	83.7594	64.5494	2.7992
chr02	240248074	240248407	400.222	205.715	216.15	174.223	253.669	147.63	20.5779
chr02	240248739	240248889	291.377	93.9285	185.397	94.149	158.836	78.033	5.71037
chr02	241214914	241215136	311.952	72.9485	128.953	42.9825	121.414	77.7694	19.2918
chr02	241300407	241300747	160.233	120.983	309.129	129.099	139.442	133.402	12.5964
chr02	241317753	241317918	78.3471	42.204	32.2215	434.89	30.6296	17.7348	15.5737
chr02	241658729	241659164	41.7465	294.853	115.638	23.6908	360.715	28.926	5.90728
chr02	241666741	241667054	237.974	55.3616	424.644	36.5832	74.5818	162.673	0
chr02	241711552	241711702	322.156	29.1502	308.087	30.5348	83.4291	122.902	5.71037
chr02	241888240	241888691	120.796	269.311	41.7126	134.563	314.3	27.8998	15.1939
chr02	242096619	242097051	127.534	86.221	433.579	20.3212	110.303	132.764	17.8449
chr02	243008700	243008949	222.5	110.565	308.777	64.3806	420.431	208.01	20.6399
chr02	243364540	243364811	121.527	70.5151	348.601	160.561	43.5143	100.421	18.9643
chr03	2107673	2107914	255.429	221.751	167.998	221.726	158.776	303.552	14.2167
chr03	2824092	2824341	61.8057	146.987	100.188	429.204	367.273	76.3877	17.1999
chr03	2838522	2838932	311.546	58.4584	292.26	80.9917	98.6122	49.2464	4.17832
chr03	2956970	2957470	54.1714	188.505	80.9751	48.0923	469.289	60.2805	15.418
chr03	3161701	3161998	109.852	300.445	114.29	69.3973	589.903	15.7642	20.1882
chr03	3162222	3162457	34.0536	363.172	36.5458	58.4709	598.068	3.73562	3.64492
chr03	3392283	3392533	73.8701	243.566	60.5268	56.4894	330.187	17.5574	0
chr03	3524776	3525040	542.134	151.517	797.792	138.795	156.794	341.394	16.2226
chr03	3533066	3533838	890.684	68.1766	668.541	343.615	94.768	526.495	22.1905
chr03	3898988	3899161	165.461	56.1661	127.654	666.294	180.843	167.455	14.8536
chr03	4217530	4217683	50.2928	25.4032	18.7108	349.254	152.576	49.7269	0
chr03	4276782	4276953	300.592	58.7171	124.364	98.2113	144.959	77.0063	10.0182
chr03	4413206	4413521	220.829	159.889	83.0913	435	178.013	523.007	21.7538
chr03	4598313	4598659	273.099	388.95	460.972	122.448	977.25	335.756	12.378
chr03	4911197	4911472	361.516	25.3224	234.969	66.6214	77.0114	169.19	6.22949
chr03	5532395	5532885	405.155	135.506	736.137	88.8002	228.873	346.371	19.2288
chr03	5616365	5616561	285.807	272.664	300.464	319.369	232.066	159.749	21.8509
chr03	5755099	5755312	313.572	38.7757	347.524	35.839	262.128	68.691	12.0642
chr03	5756751	5756944	167.452	67.9668	300.897	96.9045	77.3107	69.7445	0
chr03	5831398	5831686	485.2	32.0517	225.783	113.975	88.5765	241.821	14.8707
chr03	5935461	5936185	687.006	150.09	753.535	111.237	267.918	307.174	22.4787
chr03	6055062	6055389	119.54	48.0389	338.928	105.051	68.4448	81.4335	10.4777
chr03	6449172	6449529	860.439	246.774	943.942	345.334	271.67	439.345	11.9966
chr03	6885914	6886064	305.74	71.2561	130.869	96.6935	178.089	89.738	5.71037
chr03	6892827	6893334	673.865	138.947	443.65	140.026	292.875	303.013	11.8262
chr03	7153088	7153269	251.675	170.893	404.446	497.667	122.325	342.742	0
chr03	7189461	7189803	47.6988	28.4115	89.6853	422.978	47.8507	71.8725	20.0364
chr03	8577400	8577560	223.149	87.0458	296.5	818.237	162.446	171.916	0
chr03	9172150	9172500	94.9759	150.841	162.418	77.4275	91.4511	350.312	7.3419
chr03	10459078	10459358	214.355	270.102	343.238	159.49	339.504	510.001	18.3548
chr03	11061754	11062075	427.649	52.4684	742.762	121.283	32.9878	247.044	13.342
chr03	11446151	11446304	321.874	134.425	491.827	144.691	390.091	131.968	0
chr03	11451177	11451327	194.935	55.0615	430.776	48.3468	48.1322	193.132	5.71037
chr03	12478845	12479108	464.614	275.246	295.45	351.208	304.715	606.388	22.798
chr03	12558839	12559548	44.2804	7.08084	23.6496	1365.78	9.1648	12.3818	7.2487
chr03	12774635	12775130	327.068	25.8459	342.043	47.807	42.298	131.828	0
chr03	12954374	12954561	13.1676	170.606	21.8698	4.08219	294.713	6.25933	0
chr03	13688882	13689387	415.062	118.012	276.962	81.6277	173.466	143.125	20.3538
chr03	16092556	16092706	55.4026	26.9909	51.8022	292.625	85.0335	33.164	0
chr03	17282775	17283042	360.82	41.2446	55.1413	127.228	32.4486	142.476	9.62422
chr03	17831485	17832045	501.811	48.0053	298.69	95.4212	77.3553	149.97	13.7661
chr03	18345134	18345455	117.939	33.2972	277.739	29.7262	35.9867	100.276	0
chr03	18835376	18835865	300.239	48.0207	474.199	35.1244	65.9479	81.9825	14.0132
chr03	19575018	19575176	50.6493	114.797	49.1793	381.685	158.41	25.9287	16.2637
chr03	19816774	19816924	297.532	93.9285	130.869	104.327	46.5278	195.083	17.1311
chr03	21475511	21475793	211.744	30.4366	323.401	12.1814	57.1783	271.87	9.11229
chr03	22417897	22418234	394.559	32.6775	317.949	99.6685	46.4183	130.248	12.7085
chr03	23048922	23049183	102.597	53.3614	437.169	62.883	61.7788	160.326	19.6909
chr03	24919622	24919772	135.429	119.84	76.3401	33.0794	300.024	46.8198	5.71037
chr03	24923743	24923953	165.622	225.953	179.166	129.046	393.079	124.017	0
chr03	24926911	24927061	379.61	42.1059	122.689	122.139	93.0555	329.689	17.1311
chr03	25208677	25208830	245.429	34.9294	299.373	49.8935	92.8038	154.918	5.5984
chr03	26692991	26693337	338.038	37.9121	60.281	30.8878	47.2975	21.1433	17.3292
chr03	26693825	26694405	204.841	265.814	83.9083	63.1754	391.281	42.8845	10.3377
chr03	26694813	26695266	103.956	219.86	143.544	54.7672	282.63	156.324	3.7817
chr03	30074706	30074889	151.373	92.9196	319.574	20.8571	156.495	137.517	18.7225
chr03	30075148	30075335	148.135	91.7981	299.616	0	153.148	134.576	18.322
chr03	30672528	30672783	292.101	55.8871	410.569	29.9361	237.829	185.902	6.71808
chr03	31556294	31556486	131.453	44.7037	272.643	57.6503	71.4462	91.4449	0
chr03	31576085	31576436	180.642	26.2989	254.001	105.48	27.4257	283.453	0
chr03	32581948	32582638	273.89	44.359	506.761	35.4027	54.0615	211.198	1.24138
chr03	34857552	34857771	295.143	38.4528	134.454	67.9713	26.3738	240.513	7.82242
chr03	37378561	37378750	97.7118	47.127	376.507	60.5849	44.5668	184.245	4.53204
chr03	37580151	37580302	91.7261	64.3493	97.5016	485.321	65.345	44.5718	5.67255
chr03	40976472	40977021	99.2335	98.2293	50.655	315.637	318.689	95.4092	12.4817
chr03	41202114	41202637	54.7317	492.959	43.7898	204.344	692.993	75.5339	21.291
chr03	43000157	43000360	125.846	445.949	106.774	169.22	131.593	129.735	16.8779
chr03	43017775	43018169	148.428	353.074	71.6208	107.531	136.822	106.206	8.69599
chr03	43124399	43124710	200.906	345.762	78.9	92.0462	60.3587	526.911	0
chr03	43124855	43125876	450.383	454.748	251.147	221.31	128.698	880.451	4.19469
chr03	44654085	44654581	313.998	132.56	329.81	122.355	172.732	317.402	13.8154
chr03	47929486	47929698	116.148	160.418	79.0923	142.232	298.556	27.606	16.1614
chr03	51305544	51305711	169.562	49.4564	102.853	333.689	87.906	45.5582	15.3872
chr03	51929565	51930805	14.645	372.475	20.7781	41.2466	258.516	12.0353	2.07231
chr03	51962175	51962818	25.8488	357.892	33.0734	36.2096	218.578	27.3055	14.6534
chr03	54368198	54368749	53.0676	79.0624	299.858	21.4741	79.4923	184.815	20.2091
chr03	55611764	55611980	384.74	172.442	450.619	212.047	254.031	329.202	15.8621
chr03	60052452	60053015	300.685	60.406	131.479	73.8964	46.1658	119.544	19.7784
chr03	61902313	61902514	148.537	86.2099	126.148	467.137	98.18	240.214	0
chr03	67632418	67632582	123.868	90.8475	346.623	283.936	199.572	176.645	20.8916
chr03	72351963	72352232	138.449	58.9988	284.299	102.161	4.47325	113.133	6.36844
chr03	81585308	81585857	19.6225	56.6367	8.93913	551.323	27.1784	4.79711	7.80105
chr03	81591941	81592211	10.2597	27.5907	12.1175	292.625	16.0441	13.0055	9.51728
chr03	82411486	82411897	101.1	8.27459	279.609	69.6505	16.3954	56.2464	6.25223
chr03	91030285	91030548	271.512	48.0295	337.435	95.7841	49.4132	169.121	19.5412
chr03	95299137	95299490	180.49	230.761	97.3174	362.222	209.3	141.753	14.559
chr03	95467380	95467930	40.8524	272.363	115.997	86.7466	294.481	69.6977	14.0164
chr03	100979290	100979464	298.948	86.5571	47.0075	83.3565	120.33	80.7238	9.84546
chr03	103238013	103238460	73.6773	575.324	69.5332	97.3425	369.875	65.4639	17.2461
chr03	108915711	108915949	55.6095	136.769	127.157	290.273	208.303	59.0166	10.7969
chr03	108916104	108916420	176.299	56.3735	331.313	43.4831	60.9268	31.4848	8.13185
chr03	110516324	110516523	58.7744	33.3657	133.582	308.8	25.3964	58.8188	12.9129
chr03	112553124	112553412	133.59	29.2402	89.4611	516.865	33.4251	21.3371	14.8707
chr03	112903941	112904130	148.196	20.5645	348.378	58.5654	73.8536	60.3827	18.1282
chr03	113015158	113015335	401.695	19.2139	138.632	10.7821	24.474	84.3153	0
chr03	113408722	113409369	714.535	35.7932	303.405	79.0507	31.6169	384.436	2.64777
chr03	115347132	115347545	35.0272	235.664	46.5408	92.4177	346.132	82.1897	6.22195
chr03	119412199	119412550	36.8298	155.948	38.4497	32.6226	347.621	37.5159	2.44033
chr03	120633913	120634178	60.397	17.1112	97.2256	37.4483	4.54077	314.709	6.46457
chr03	121613123	121613647	347.735	192.542	348.869	299.375	199.326	346.234	17.9811
chr03	126948671	126948888	147.513	17.911	335.464	29.9016	24.3988	64.7278	3.94726
chr03	127392614	127393244	137.774	173.77	111.654	97.5417	233.403	314.454	10.8769
chr03	127698458	127698735	205.565	56.7102	307.093	57.8728	121.634	78.1739	6.18451
chr03	128150314	128150466	143.771	67.1222	295.962	133.088	52.2487	157.863	11.2705
chr03	130655657	130656182	20.5195	88.8387	21.0325	11.6323	358.47	6.68854	8.15767
chr03	133138785	133138946	382.351	162.951	342.921	500.221	215.249	267.178	15.9607
chr03	136849567	136849736	78.314	70.9111	309.749	112.925	111.074	41.556	10.1367
chr03	138525610	138525786	92.6874	47.8476	123.154	333.974	106.656	106.409	9.73358
chr03	138699485	138699856	150.992	35.3574	101.414	350.821	21.4065	126.199	4.61755
chr03	138858075	138858297	41.5935	18.9666	127.111	25.7895	41.1942	293.942	0
chr03	138862063	138862365	190.587	37.5371	326.359	30.3326	41.4383	95.9263	8.50883
chr03	140060113	140061120	14.6713	4.18132	15.8388	1052.19	13.3833	9.88005	0
chr03	140265845	140266157	134.166	56.0581	86.5118	99.0913	69.4214	289.81	13.7268
chr03	142304917	142305138	110.025	24.9147	299.784	81.1728	39.2027	100.631	0
chr03	142399642	142399809	119.799	41.6986	362.436	43.4252	50.4379	140.179	15.3872
chr03	142906756	142907042	295.954	67.9492	81.507	97.4231	47.1224	159.613	20.9646
chr03	145539407	145539582	112.564	49.0464	303.803	45.8022	44.0065	118.722	14.6838
chr03	146553226	146553871	152.226	6.52804	575.087	28.9962	17.9096	109.791	5.31197
chr03	146804518	146805581	57.0414	350.857	81.9469	108.796	279.375	109.837	16.1158
chr03	147297279	147297522	146.93	123.958	227.203	427.236	211.94	134.872	21.1495
chr03	149208923	149209275	29.7299	82.8131	49.9588	39.036	302.193	51.5417	14.6004
chr03	150249473	150249788	98.6889	31.875	151.901	379.262	43.5481	267.542	19.0346
chr03	150257207	150257457	8.61818	42.1059	1.63586	502.297	48.1322	8.19347	0
chr03	150273068	150273483	31.8917	36.6817	4.92729	460.781	30.1551	1.41023	8.25595
chr03	151622399	151622565	202.105	119.02	219.264	429.97	245.01	195.67	20.6399
chr03	151997092	151997371	307.792	30.7639	102.608	151.853	21.5646	133.201	6.14018
chr03	156414452	156415013	173.922	198.318	425.732	57.8311	173.31	259.762	3.05367
chr03	156415091	156415428	119.646	32.6775	464.788	63.4254	42.8476	237.051	0
chr03	156537020	156537665	462.404	46.9517	580.16	113.026	30.5956	411.034	2.65599
chr03	156730835	156731087	289.471	65.5494	284.003	49.9826	79.2653	134.7	0
chr03	158566052	158566283	399.73	90.4372	83.2093	51.2218	90.6385	178.615	7.41606
chr03	159022702	159022852	59.5065	73.4153	248.105	699.756	121.935	130.705	0
chr03	159095858	159096237	605.027	151.69	120.855	52.3684	278.76	168.317	13.5602
chr03	159097901	159098174	49.6075	258.045	50.9334	48.934	369.366	8.57506	3.13756
chr03	159200287	159200723	826.662	132.974	522.462	414.951	303.034	486.588	21.6103
chr03	160428139	160428344	48.0456	30.8092	309.217	61.442	54.0019	62.8071	16.7133
chr03	160743896	160744434	68.6525	409.68	26.6055	51.0805	243.792	44.6006	1.59211
chr03	161859514	161859948	264.531	143.661	402.369	191.722	180.218	205.646	7.89452
chr03	161863619	161863857	419.011	138.811	278.371	625.45	411.55	422.952	3.59897
chr03	162124633	162124783	162.104	50.743	389.88	48.3468	78.6159	19.5083	0
chr03	162365111	162365419	139.906	66.7763	381.081	40.8948	63.2907	146.312	16.6861
chr03	163419318	163419839	221.539	85.1691	418.385	280.586	97.9272	219.608	13.1525
chr03	164501471	164501745	399.905	35.4625	122.391	104.476	48.3078	401.557	21.8828
chr03	169708964	169709145	166.65	155.683	234.985	350.054	166.202	219.872	14.197
chr03	170519755	170520261	340.64	30.0848	328.95	64.117	28.5369	131.854	11.8496
chr03	170570101	170570449	123.824	80.5075	303.198	77.8725	152.142	202.65	9.84546
chr03	171092948	171093130	192.793	122.794	128.082	390.074	165.289	90.0381	4.70635
chr03	172823521	172823878	110.357	62.6008	167.252	543.126	93.0285	55.7379	4.79863
chr03	173225856	173226106	38.1662	274.66	94.8799	273.286	89.5258	338.273	10.2787
chr03	173298796	173298948	481.938	364.378	131.837	155.687	365.741	637.227	22.5409
chr03	173299358	173299553	427.752	274.892	106.96	133.1	256.705	672.284	4.39259
chr03	173836935	173837309	544.809	48.9301	178.239	75.5206	28.313	160.395	13.7415
chr03	174364968	174365313	461.242	103.27	340.211	50.8913	117.191	929.611	9.93107
chr03	174437491	174437930	151.442	35.4141	378.223	47.8193	152.4	94.6528	11.7069
chr03	174689576	174689765	131.911	70.2621	82.2258	276.671	49.6602	102.186	0
chr03	177109704	177110137	361.816	193.362	385.353	304.995	262.337	348.716	19.7819
chr03	177298142	177298379	218.182	133.246	226.052	198.09	209.182	491.41	0
chr03	177501891	177502200	10.957	29.3494	13.2351	314.983	48.2879	0	2.77202
chr03	177517389	177517590	0	42.7021	4.0693	311.425	20.3544	4.36752	0
chr03	177701539	177701810	436.134	123.103	143.364	264.785	190.042	120.937	22.125
chr03	177894763	177895309	219.852	111.82	136.322	185.949	20.2755	536.477	20.3942
chr03	179012586	179012803	56.7359	111.198	474.927	66.8388	174.119	125.41	7.89452
chr03	179565061	179565249	60.5761	21.5353	47.8576	523.802	26.8823	34.2432	4.55614
chr03	180371967	180372223	189.965	121.459	154.959	165.496	317.747	88.0157	6.69184
chr03	180475930	180476165	371.97	134.38	542.966	251.75	318.491	395.976	21.8695
chr03	181118899	181119377	140.374	316.776	51.3345	115.783	477.294	93.6641	8.95978
chr03	181121640	181121944	395.877	78.3092	291.926	55.2439	130.622	226.206	2.81762
chr03	181125604	181125812	343.307	120.681	255.603	183.502	400.33	129.43	4.11805
chr03	181490317	181490565	27.3041	69.8717	59.3659	286.264	171.762	108.554	10.3616
chr03	181996271	181996956	340.144	71.8708	160.004	67.9789	100.832	49.1266	13.7549
chr03	183021637	183022091	609.483	243.989	285.555	550.669	459.588	538.84	9.43343
chr03	183024192	183024360	316.953	86.7566	270.209	193.114	147.548	311.784	20.3942
chr03	183163152	183163714	543.292	129.96	328.918	153.489	130.608	107.781	18.2894
chr03	183241571	183241875	109.347	16.5142	293.271	23.8553	18.9995	25.027	2.81762
chr03	183571484	183571810	44.3749	20.3674	51.4342	80.7861	298.242	35.0071	10.5099
chr03	183846004	183846179	376.386	32.3891	196.303	143.95	44.0065	85.2789	4.8946
chr03	184356838	184356988	24.6234	11.876	79.0666	282.447	51.341	52.6723	5.71037
chr03	184934105	184934334	2.68814	30.409	5.35762	388.352	63.0552	0	0
chr03	185378115	185378275	30.7792	163.97	66.4568	438.938	215.091	40.2358	0
chr03	185584878	185585065	103.695	264.136	142.154	79.6028	326.887	158.048	13.7415
chr03	185585474	185585643	480.811	254.897	312.169	126.475	264.869	117.742	5.06837
chr03	185595799	185595972	72.945	278.022	217.484	127.964	304.652	155.615	14.8536
chr03	187246461	187246866	77.518	303.898	69.6755	30.1578	283.445	22.3984	0
chr03	188985993	188986221	153.896	129.272	100.448	33.4811	602.707	61.605	18.7841
chr03	189348434	189349007	396.423	204.34	205.553	273.774	347.761	603.122	22.4229
chr03	189395193	189395423	30.7792	38.022	35.5622	531.04	68.0128	59.797	0
chr03	189481474	189481813	133.467	52.071	342.614	32.6515	88.0293	137.248	5.05342
chr03	189565220	189565539	281.741	14.7223	128.202	62.2182	15.0885	181.629	0
chr03	190084659	190085293	344.688	62.8369	294.145	34.3155	65.6693	54.4631	14.8614
chr03	190098651	190099449	20.828	410.14	24.0869	22.4802	100.426	15.7679	2.14675
chr03	190105773	190106360	75.5061	332.996	52.9495	24.7087	229.591	48.3552	2.91842
chr03	190766542	190767224	102.447	111.842	83.9518	297.177	114.684	101.26	6.27973
chr03	190840431	190840696	82.4651	86.1673	103.399	69.1354	296.058	160.115	9.69685
chr03	192064851	192065309	4.70425	47.3815	7.14349	695.867	79.87	7.02808	11.2212
chr03	192071389	192071769	26.7293	23.0133	2.15245	342.512	44.3322	1.54013	11.2705
chr03	192202986	192203480	170.719	92.1189	229.318	326.055	138.356	94.7769	8.66959
chr03	192557038	192557268	381.395	112.658	227.598	199.14	110.913	236.644	18.6208
chr03	193192980	193193330	15.8293	35.1653	4.67389	317.344	36.4429	1.67214	0
chr03	193616156	193616481	366.509	74.7441	362.406	86.9067	226.591	119.751	5.27111
chr03	194464699	194465147	63.8944	98.6856	110.457	51.9705	40.8264	274.988	1.91195
chr03	195227371	195227808	419.076	47.4349	458.565	49.785	65.5346	194.19	7.84032
chr03	196782764	196783380	401.229	181.137	415.604	312.288	155.101	411.858	4.17154
chr03	197118530	197119087	64.6529	16.8633	46.9906	786.669	25.0598	74.0753	3.0756
chr03	197869610	197869890	314.388	109.892	150.441	211.29	289.652	120.185	21.4139
chr03	198733163	198733331	406.725	51.09	153.362	124.956	113.168	109.734	5.09854
chr03	199105115	199105277	311.592	36.9876	68.1608	37.6973	38.6246	27.0948	15.8621
chr03	199791476	199791886	150.893	106.252	115.707	279.282	118.569	122.046	0
chr03	199826301	199826992	223.606	72.8872	383.516	72.36	53.9832	83.8488	3.71876
chr03	199827186	199827455	449.674	30.1014	272.137	41.1482	63.5201	23.9321	3.18422
chr03	200019862	200020017	387.222	133.736	295.51	54.1746	173.897	224.66	11.0523
chr03	200028850	200029153	287.476	255.479	237.551	65.5037	255.752	196.048	11.3077
chr03	201130118	201130426	66.9548	269.734	50.4567	96.6605	303.17	57.0046	16.6861
chr03	201172897	201173274	386.985	51.9772	103.055	361.436	109.797	520.824	2.27203
chr03	201231151	201231599	311.914	176.044	155.188	964.436	450.165	638.808	15.2956
chr03	201723154	201723704	339.691	73.0228	48.3322	175.575	49.4449	121.838	12.459
chr03	202424329	202424535	422.841	77.0421	250.144	38.9096	107.48	93.7532	4.15803
chr03	202496319	202496671	215.979	57.5091	346.226	45.542	142.209	160.444	19.4672
chr03	203084822	203085453	119.995	75.1982	299.432	107.065	80.4745	152.572	4.07237
chr03	203163471	203163643	191.475	82.8559	121.263	64.3539	22.387	277.312	4.97997
chr03	203163764	203164278	276.654	186.521	259.382	98.0203	44.9483	397.376	3.3329
chr03	203869451	203869910	346.685	140.423	505.192	141.365	102.766	437.979	9.33067
chr03	205366976	205367348	464.17	85.3262	278.14	188.79	168.204	199.016	13.8154
chr03	205885083	205885358	346.966	344.503	462.502	124.915	433.189	142.588	9.34424
chr03	205890887	205891257	208.8	469.642	67.424	196	534.007	89.3689	20.8351
chr03	206122242	206122451	20.6177	186.741	17.6109	328.724	87.513	14.0011	8.1967
chr03	206548522	206549032	327.708	36.8347	701.656	81.5758	67.9513	273.689	18.4747
chr03	207335127	207335277	98.4935	242.918	76.3401	229.011	322.485	105.345	0
chr03	208154195	208154358	111.409	54.6442	524.378	131.131	64.9636	44.8809	5.25494
chr03	208154550	208154998	146.339	94.7093	387.056	79.2337	133.76	30.6994	21.0315
chr03	208169269	208169540	658.743	247.4	501.02	301.404	340.122	174.926	12.6429
chr03	210338315	210338482	16.5876	42.6683	39.1823	333.689	44.6736	50.8149	0
chr03	210620665	210620977	67.0829	455.732	256.914	173.716	275.371	105.044	10.9815
chr03	211676180	211676562	42.7041	151.771	24.6235	387.68	146.79	62.8145	11.2115
chr03	212196891	212197419	316.536	23.3104	188.217	57.1082	23.2456	63.1801	8.11132
chr03	212811921	212812203	25.1036	118.875	34.8055	83.9166	292.719	11.4144	18.2246
chr03	214209206	214209427	20.8909	366.393	42.562	29.3604	358.269	18.5373	0
chr03	214663781	214663953	34.0003	335.19	35.6656	28.8483	451.939	15.3117	0
chr03	214664017	214664462	61.5584	408.321	34.0038	12.0081	579.208	18.4123	5.77453
chr03	214666265	214666610	19.6273	434.202	13.0395	37.6153	633.391	11.8746	0
chr03	215855287	215855569	500.981	74.0815	76.8622	533.276	79.3669	200.271	12.1497
chr03	216191229	216191805	382.603	30.0836	288.264	101.385	16.7126	114.306	10.4095
chr03	216617339	216617551	135.022	88.6118	299.007	149.433	185.036	169.777	12.1211
chr03	217747494	217747784	253.663	61.9861	279.224	64.4916	106.223	82.7419	0
chr03	217783434	217783853	373.17	169.676	298.671	98.3818	358.981	67.7434	4.08857
chr03	218076723	218077012	489.911	149.057	106.133	40.942	177.373	72.9028	0
chr03	218606368	218606557	35.8277	23.1351	51.9321	551.323	76.4002	4.64482	4.53204
chr03	220155393	220155543	119.013	290.422	136.322	781.182	503.783	119	5.71037
chr03	220437677	220438005	360.342	25.1806	68.5764	205.97	38.8873	304.222	13.0572
chr03	220712640	220712942	66.2467	53.6244	86.6681	470.155	137.065	58.1372	5.67255
chr03	221472009	221472322	320.576	87.9577	44.4243	106.091	20.7599	108.448	2.7366
chr03	221731809	221731991	43.9703	52.4989	87.6354	415.24	129.587	27.333	0
chr03	222457872	222458095	63.4908	323.165	146.714	107.83	51.8014	149.592	7.68211
chr03	222489758	222490539	122.565	584.953	111.012	111.427	277.638	405.027	20.8381
chr03	223323530	223324209	241.157	184.127	130.098	233.845	341.675	212.034	12.615
chr03	223729954	223730126	356.108	117.693	154.551	128.708	233.665	132.701	4.97997
chr03	225123566	225124077	413.2	188.25	277.712	239.02	156.83	359.051	21.791
chr03	225591840	225592169	227.336	111.245	313.25	116.014	106.066	151.204	18.2246
chr03	226232700	226232865	231.31	157.038	158.629	113.349	357.345	131.237	15.5737
chr03	226494286	226494454	183.21	125.315	41.3834	329.43	118.898	175.923	5.09854
chr03	227680247	227680411	120.114	56.286	74.8107	437.541	102.721	8.92146	0
chr03	228969472	228970001	17.4551	15.919	20.1004	829.75	12.7382	9.40379	0
chr03	229021888	229022480	27.0358	22.9788	35.9226	524.172	34.1478	19.2776	17.3626
chr03	229060611	229060943	25.9584	9.75576	41.882	658.751	13.7728	38.7815	2.57999
chr03	229343214	229343633	138.837	41.7425	326.977	61.9441	33.8878	78.2192	0
chr03	230297968	230298242	284.202	63.2415	397.024	780.086	201.136	583.112	18.7567
chr03	230563713	230564029	308.766	149.646	355.903	538.707	109.668	275.029	18.9743
chr03	234346224	234346626	126.333	172.017	208.552	126.279	106.561	304.27	2.13073
chr03	235337509	235337870	91.2293	129.198	77.035	59.2088	412.657	44.5826	7.11819
chr03	235348414	235348680	59.0128	50.5319	63.036	246.804	78.7124	336.627	12.8805
chr03	235702206	235702532	181.276	48.683	223.3	77.2736	286.431	84.3762	2.62747
chr03	235760522	235760738	370.491	167.194	257.496	291.565	202.779	306.171	7.93107
chr03	235785778	235786039	366.756	62.0481	155.125	51.1838	122.636	109.874	16.4091
chr03	235976597	235977227	788.046	13.1099	278.486	69.6727	36.6721	59.9182	0
chr03	236081407	236081557	84.1299	31.3095	19.085	353.695	27.2749	15.6066	0
chr03	236714426	236714659	7.92598	10.4257	8.77607	401.343	26.8549	8.79127	18.381
chr04	1283388	1283689	59.3088	24.7492	59.7823	355.056	61.5644	99.1615	19.9199
chr04	1610736	1611174	32.3252	147.526	14.9394	17.4285	276.375	25.3874	0
chr04	1834897	1835149	78.1694	113.105	43.8177	324.129	101.23	35.9974	10.1971
chr04	2598817	2599051	30.2531	11.0732	22.7203	376.792	6.17079	15.0063	14.642
chr04	2653307	2653520	24.5656	8.36339	24.9603	353.014	1.12986	2.74764	8.04277
chr04	2723324	2723515	25.7836	16.1098	10.7059	755.377	2.52001	30.6412	8.96916
chr04	3693153	3693614	397.259	35.4805	475.499	91.0745	55.3363	36.1812	13.0063
chr04	3719756	3720067	43.5462	199.438	27.615	61.3641	365.247	25.4046	0
chr04	3850221	3850461	125.682	60.7296	42.6005	613.877	79.2175	323.105	10.7069
chr04	3889982	3890365	153.494	147.569	32.0338	713.542	60.9506	365.971	15.6551
chr04	3890520	3890725	73.5698	120.077	17.9546	584.63	42.2624	271.212	12.535
chr04	3891671	3892023	86.5665	71.7714	37.1786	634.334	43.7565	125.529	7.30019
chr04	3892167	3892750	161.023	145.001	86.984	676.296	119.298	284.091	8.81532
chr04	3923734	3924046	63.1369	161.427	28.8373	319.294	114.931	17.82	0
chr04	3947965	3948353	210.219	183.65	50.5936	997.496	115.368	454.019	2.20762
chr04	4022998	4023436	375.956	98.3505	170.869	156.857	102.198	95.537	9.77803
chr04	4095408	4095748	155.707	49.5363	307.927	87.563	36.0991	197.951	5.03856
chr04	4205977	4206378	88.2696	26.6544	130.542	353.13	37.2094	67.8654	6.40814
chr04	4435744	4435894	305.74	78.8135	95.4252	170.486	94.6599	146.312	0
chr04	4436237	4436387	227.766	89.6099	62.708	450.388	109.1	247.755	0
chr04	5631384	5631716	10.1979	13.1703	9.85458	488.603	9.42346	9.69537	0
chr04	5938887	5939439	277.682	159.305	200.778	178.396	284.695	303.226	7.75865
chr04	6416305	6416937	164.61	352.847	133.302	101.461	319.104	319.941	16.2637
chr04	6467998	6468538	308.932	214.428	84.8224	33.9276	19.1637	1094.63	9.51728
chr04	6479434	6479590	157.842	176.479	89.1334	281.37	160.441	388.289	21.963
chr04	6695435	6695585	43.0909	7.55746	35.4436	351.15	16.0441	42.9182	0
chr04	7570540	7570953	137.128	241.154	72.2868	146.944	296.019	77.9385	22.8138
chr04	8242944	8243293	300.737	20.4172	228.505	59.0573	19.9976	40.2462	0
chr04	11668206	11668846	67.8105	246.461	40.8965	132.397	309.851	20.1179	10.7069
chr04	11713500	11713866	336.385	96.9019	100.565	74.0427	171.619	49.5701	14.0419
chr04	12194109	12194319	52.7644	34.7026	42.844	748.83	50.4242	23.6886	16.3153
chr04	12194439	12195609	31.5684	21.4543	33.5561	982.594	28.1799	16.7571	8.05308
chr04	12307407	12307948	88.7534	25.145	323.543	30.3373	37.8118	49.7623	18.9994
chr04	12664169	12664428	21.391	170.074	52.1075	91.3686	342.872	23.7263	9.92149
chr04	13138273	13138432	50.3308	40.741	48.87	300.067	36.3262	31.2868	5.38714
chr04	13300517	13301012	32.3337	241.119	30.5691	71.7105	304.837	28.9668	12.1129
chr04	14593434	14594125	166.591	41.9512	201.227	282.811	35.8727	596.258	16.1146
chr04	18181389	18181611	13.8645	10.9423	5.52655	302.597	26.0174	1.31813	7.71671
chr04	18307538	18307723	156.392	74.4074	170.218	16.5053	119.68	365.384	13.8901
chr04	19111102	19112056	98.4032	347.827	135.893	98.0218	299.691	297.225	22.4464
chr04	19180994	19181396	122.504	61.2332	314.354	37.0291	176.604	203.09	8.52294
chr04	21038187	21038433	135.128	568.126	192.845	66.7173	546.867	60.6659	6.96386
chr04	23037419	23037620	157.724	47.5363	215.673	22.7872	76.6283	298.447	0
chr04	23527088	23527303	200.423	39.9215	580.16	58.5842	44.7741	213.683	7.96796
chr04	23619881	23620287	94.7636	164.738	186.351	47.0055	299.937	75.6786	0
chr04	24545973	24546328	13.8723	74.8143	6.91208	513.931	36.6076	4.94575	0
chr04	24552512	24552881	36.7015	39.9378	3.32492	389.96	46.9582	0	6.96386
chr04	24580601	24580842	471.267	59.8056	188.361	85.5228	65.9071	146.919	17.7709
chr04	28440241	28440723	316.094	233.511	102.665	113.238	316.055	80.7447	3.55417
chr04	29020554	29020783	108.87	14.8509	112.51	690.033	19.9675	37.0572	3.74042
chr04	33278841	33279188	267.877	66.7384	338.251	60.4976	147.725	177.092	2.46846
chr04	35324767	35325014	309.038	74.7441	119.212	97.3529	58.4601	158.751	20.807
chr04	36572090	36572622	243.572	110.805	263.675	89.6816	43.8799	316.826	8.05033
chr04	39253280	39253677	50.3942	131.351	18.5425	323.038	247.329	67.075	15.103
chr04	39304667	39304939	12.4475	150.038	6.01419	40.6944	361.876	5.37911	0
chr04	39309204	39309391	23.0433	166.276	19.6828	73.4795	396.382	7.82416	0
chr04	39316558	39316805	290.346	69.4989	385.785	210.159	222.148	219.172	20.807
chr04	42610251	42610406	19.8576	128.512	13.1924	14.7749	346.241	13.2153	16.5785
chr04	43919346	43919607	354.963	107.964	217.801	220.822	95.8955	743.332	6.56364
chr04	46397963	46398252	109.698	50.9933	45.2833	747.521	48.2987	51.6395	2.96386
chr04	46398770	46399129	40.2959	8.57094	41.0104	367.864	17.4295	20.3777	4.7719
chr04	46399233	46399530	34.1991	13.6318	23.4088	589.877	12.9649	7.88212	0
chr04	47110682	47110960	203.719	114.177	300.104	118.075	194.779	235.783	12.3245
chr04	53121791	53122011	62.9575	38.2781	72.4983	272.384	26.2539	11.971	0
chr04	60544099	60544419	166.4	162.452	190.424	356.637	119.578	366.694	10.7069
chr04	69677578	69677951	25.5806	2.17085	12.0606	595.551	7.09723	1.56903	2.29639
chr04	69764578	69764832	162.379	273.522	82.115	214.886	333.514	567.967	6.74453
chr04	76594081	76594263	71.029	64.0664	94.3765	283.118	92.5618	130.234	4.70635
chr04	78410228	78410901	252.454	23.3413	83.2514	69.191	18.2373	298.711	14.0002
chr04	80001965	80002755	280.909	36.489	300.253	51.2134	74.9399	205.207	0
chr04	86381020	86381310	41.3927	30.7138	36.6658	714.672	27.3855	66.5971	11.8146
chr04	86381555	86381727	19.6844	20.714	16.6439	809.971	26.5846	23.8182	19.9199
chr04	86382191	86382441	8.61818	11.6601	16.3586	1180.17	23.1034	15.2164	0
chr04	88736898	88737396	181.709	20.4871	328.486	51.3512	27.5455	303.788	5.15997
chr04	91354486	91354652	11.125	1.95115	9.85458	285.114	0	5.28838	0
chr04	100192400	100192550	14.3636	4.31855	43.6229	320.615	14.4396	7.8033	0
chr04	110150602	110150810	85.8267	26.4719	104.207	431.231	47.4379	92.8518	12.3542
chr04	110150950	110151180	82.9701	30.2768	136.914	461.341	56.503	83.9703	11.1725
chr04	111286804	111287402	454.997	66.6198	213.373	52.9763	64.7933	100.314	10.0266
chr04	112560075	112560496	308.523	48.853	386.622	230.28	76.5999	239.799	8.13829
chr04	115522140	115522486	107.638	36.0399	81.5566	275.784	57.7308	26.2177	2.47559
chr04	117645453	117645603	94.3896	30.2298	141.775	379.14	33.6925	101.443	11.4207
chr04	121937256	121937601	4.46076	20.6539	11.8541	470.192	46.0395	0	22.3449
chr04	122977931	122978207	163.933	33.4453	283.016	23.5096	15.6953	94.3606	3.10346
chr04	125039567	125039791	21.9852	145.317	47.4692	391.909	127.851	36.578	15.2956
chr04	127092200	127092577	292.28	88.0606	312.419	74.9196	160.866	134.281	15.9042
chr04	129118736	129119103	231.473	131.498	52.3743	361.925	253.776	384.318	4.66788
chr04	131763317	131763660	354.455	52.8802	397.042	82.346	73.6717	447.04	7.49174
chr04	131764026	131764533	256.797	110.519	312.975	76.0359	190.82	288.584	5.06837
chr04	132911697	132912019	58.3085	87.0081	97.796	472.957	85.2029	38.1683	0
chr04	137539909	137540433	109.842	386.939	106.924	50.26	241.579	81.5326	11.4425
chr04	138544121	138544421	368.325	581.925	42.2597	492.374	80.2203	14.6312	17.1311
chr04	139583386	139583536	196.987	52.9022	278.096	30.5348	77.0114	70.2297	5.71037
chr04	143093263	143093577	198.987	26.3033	425.897	79.0112	40.6211	97.8519	5.45577
chr04	147396610	147396843	516.51	56.9937	73.719	73.716	54.7426	133.125	18.381
chr04	147428572	147429012	504.359	54.1046	175.669	86.7466	32.2704	63.1801	19.4672
chr04	147559262	147559813	358.625	50.259	95.0046	66.5005	24.4592	115.775	15.5455
chr04	148554093	148554336	153.263	95.9678	415.697	174.35	188.171	257.702	17.6246
chr04	155118631	155118887	60.1157	108.175	44.7305	80.5117	298.006	42.2933	20.0755
chr04	155543860	155544309	169.32	49.7739	281.448	77.3571	64.3191	166.189	7.63078
chr04	156406134	156406360	49.0288	22.9304	276.866	27.0219	9.58384	67.3294	3.79007
chr04	156736335	156736485	145.688	109.043	305.361	38.1685	88.2423	119	17.1311
chr04	156796758	156796971	15.8954	12.9252	59.5207	578.799	75.7008	30.2241	4.02139
chr04	159221733	159221887	243.835	213.474	127.47	317.245	350.052	95.0077	11.1241
chr04	159629897	159630165	366.365	22.9624	155.651	112.512	43.1034	236.938	22.3727
chr04	161116073	161116465	194.726	94.1929	609.274	110.027	190.318	236.637	19.6658
chr04	163297247	163297460	17.3404	139.136	140.162	102.141	359.296	45.3361	8.04277
chr04	163703108	163703389	130.346	60.5135	366.759	52.9741	105.343	128.088	21.3377
chr04	164108867	164109387	42.0255	277.799	73.9283	35.9665	310.545	19.1331	9.88333
chr04	164878763	164879018	292.101	157.5	155.567	396.653	131.184	670.166	13.4362
chr04	167210371	167210688	283.518	235	419.286	174.588	444.122	312.932	13.5103
chr04	167415692	167416022	253.695	39.7503	366.829	31.2288	78.0324	62.0717	0
chr04	167981111	167981261	43.0909	32.3891	119.963	379.14	72.1982	27.3116	11.4207
chr04	169192268	169192695	294.097	60.6822	136.96	50.057	34.3801	76.7538	16.0479
chr04	171092525	171092786	215.808	153.259	92.448	915.459	253.57	205.173	9.84546
chr04	171861942	171862171	60.4832	12.7294	85.7219	636.697	24.1712	80.5035	14.9617
chr04	172466381	172466754	143.581	85.0974	369.494	59.3505	159.365	154.549	9.18558
chr04	173137006	173137337	65.092	20.549	200.158	329.794	21.8122	50.3914	2.58778
chr04	174160647	174160968	22.0536	20.1801	1.27403	298.451	14.2447	1.8232	10.6736
chr04	176196370	176196780	459.436	51.7436	148.624	45.616	52.828	341.87	16.7133
chr04	176266160	176266370	174.416	44.7278	264.854	114.505	41.2561	521.149	0
chr04	176713061	176713425	234.226	69.8502	439.3	145.753	343.801	229.919	18.8254
chr04	176928532	176929104	66.1861	126.555	80.0771	53.3825	299.985	64.4591	20.9646
chr04	177076119	177076313	182.454	46.7472	318.318	27.5443	116.609	55.8097	0
chr04	177272804	177273637	576.048	22.3574	168.397	177.325	18.7791	59.0166	7.19794
chr04	177656890	177657255	553.183	19.5222	290.197	42.8742	12.5275	106.627	0
chr04	177929761	177930024	25.7469	392.241	74.64	65.3073	760.415	40.055	19.5412
chr04	178571759	178572044	99.3575	59.6642	25.8294	379.006	155.374	29.7758	18.0327
chr04	179126889	179127068	24.0731	436.982	20.5625	17.0585	190.915	4.90431	0
chr04	180394933	180395678	46.6853	71.2995	92.7719	16.3945	333.049	29.8516	8.04817
chr04	180397469	180397731	204.412	95.1894	474.524	53.9021	150.643	242.364	3.26929
chr04	181176880	181177145	55.751	67.2227	345.691	74.8967	19.9794	155.698	9.69685
chr04	181789732	181789938	177.802	43.2379	289.849	185.284	121.499	174.722	12.4741
chr04	182171815	182172137	216.984	212.742	130.818	46.2289	508.228	61.7963	2.66011
chr04	183128818	183128974	153.896	31.1434	254.292	63.6142	40.1101	371.407	0
chr04	183132321	183132618	235.249	21.2656	380.048	62.9716	38.0844	288.683	17.3041
chr04	183138925	183139247	71.6907	57.8377	519.462	74.6775	70.255	150.856	10.6404
chr04	183587262	183587531	189.939	31.3055	454.574	19.8646	113.621	43.5128	12.7369
chr04	183587703	183587961	158.668	21.3417	377.262	32.5468	84.8842	15.8788	6.63996
chr04	184579640	184579804	350.958	196.507	403.978	81.4572	286.152	155.233	15.6687
chr04	185156616	185156800	306.119	165.466	84.4602	74.6775	115.099	184.48	18.6208
chr04	185217528	185217838	399.137	67.9127	666.217	60.3309	282.582	335.101	16.5785
chr04	186057346	186057716	128.94	130.87	345.962	59.8317	145.047	242.008	20.8351
chr04	186278786	186279099	360.894	91.0621	214.282	104.872	143.012	325.345	5.4732
chr04	186373697	186374032	82.6904	29.4886	319.847	96.8454	38.0747	46.2957	15.3413
chr04	186910948	186911161	14.4503	215.167	28.8004	62.7182	327.66	8.24292	4.02139
chr04	187263801	187264142	737.438	39.8928	277.041	184.686	34.5818	128.72	2.51189
chr04	188392997	188393240	106.397	47.3174	339.963	47.1216	224.815	167.386	3.52492
chr04	189304733	189304983	198.218	62.1871	444.954	54.9626	261.839	24.5804	13.7049
chr04	189667410	189667622	299.081	35.903	175.546	37.8084	42.0021	40.0287	16.1614
chr04	190176596	190176904	39.973	292.869	29.2118	8.67466	78.918	19.0015	16.6861
chr04	190287438	190287649	42.3032	350.754	29.0733	56.0769	151.696	38.8316	20.2975
chr04	190287707	190287919	26.1333	282.641	61.7306	23.4052	79.4635	13.803	4.04035
chr04	190584249	190584480	431.709	63.7968	263.791	109.053	80.2203	202.683	22.2482
chr04	190699971	190700465	366.36	37.6999	181.302	391.729	25.8199	282.554	19.0731
chr04	190772726	190773293	369.676	105.964	668.625	142.038	261.883	192.502	10.5748
chr04	190870512	190870775	8.19219	291.872	21.77	10.1589	96.0813	10.0137	0
chr04	190915148	190915409	466.995	25.4397	310.249	198.886	50.714	478.737	6.56364
chr04	191139509	191139672	54.7606	111.276	20.0719	67.9071	333.677	17.9524	5.25494
chr04	191435257	191435588	114.376	201.087	48.1862	547.735	138.144	37.1305	12.9389
chr04	191712973	191713288	186.63	60.6653	144.111	436.211	223.853	130.055	21.7538
chr04	192611119	192611457	444.386	13.8947	73.8073	114.054	13.5283	30.3013	7.60256
chr04	192836314	192836514	412.442	18.6237	341.486	162.216	21.6595	354.075	12.8483
chr04	195981797	195982582	115.275	187.114	30.7375	118.152	325.888	42.8684	9.82038
chr04	196464289	196464556	325.084	21.8354	98.0291	104.356	48.673	123.845	0
chr04	196474577	196474922	383.625	20.1845	84.1638	34.2963	21.6246	40.7129	7.44831
chr04	197697948	197698347	339.42	82.3934	330.042	146.36	182.154	354.962	12.8805
chr04	198703357	198703744	72.3749	41.0095	182.819	294.894	54.7239	95.2729	13.2799
chr04	199014641	199015373	359.091	109.955	60.8978	118.364	18.74	249.45	17.5524
chr04	199089031	199089222	655.871	51.7209	130.612	381.685	12.6	49.026	0
chr04	201294347	201294636	19.1704	30.2597	15.5661	384.326	19.1529	4.05016	2.96386
chr04	201836325	201836718	317.19	127.743	212.287	214.637	304.959	271.031	17.4362
chr04	203199982	203200399	24.3577	10.874	71.5934	1221.03	23.6621	24.5607	6.16227
chr04	203233096	203233322	128.02	91.7214	52.4778	307.375	74.5409	59.5606	15.1603
chr04	203254399	203254784	32.7779	243.97	26.5562	29.7417	348.802	9.12074	2.22482
chr04	204006489	204006733	35.3204	156.636	6.70434	7.82141	399.457	23.9856	0
chr04	205045828	205046138	336.586	20.3738	113.455	51.7122	28.724	57.5808	19.3416
chr04	205418370	205418964	387.072	130.865	357.328	122.088	203.792	133.011	1.44201
chr04	206211303	206211555	118.476	43.057	423.571	69.6727	70.6702	87.0904	20.3942
chr04	206279923	206280528	487.38	100.647	343.395	184.218	184.573	265.054	7.07897
chr04	206405086	206405911	18.281	571.815	15.8629	23.5951	383.599	26.2475	13.4972
chr04	206519804	206520178	13.9906	145.058	32.8047	74.5	332.035	18.778	0
chr04	207302358	207302526	186.874	84.8287	97.3726	29.5351	24.3526	315.267	5.09854
chr04	207874670	207875066	90.9386	92.4235	82.6192	89.6381	355.522	37.6864	0
chr04	208310776	208310926	219.558	39.9466	343.531	61.0696	40.1101	226.296	11.4207
chr04	208339183	208339640	311.16	38.9803	438.496	32.5727	104.269	200.418	3.7486
chr04	208345848	208346432	622.436	60.175	343.839	86.9248	54.3959	308.157	8.80022
chr04	210354274	210354959	97.9543	137.595	124.779	36.7755	198.15	363.537	2.50089
chr04	210384969	210385227	150.317	47.0772	164.854	71.0112	97.0105	284.684	0
chr04	210654654	210655269	438.416	179.852	168.906	101.162	142.831	175.098	22.2844
chr04	212274104	212274305	169.975	213.51	61.0396	91.1487	368.774	132.481	21.3073
chr04	212415917	212416150	97.7537	69.5046	294.876	75.3541	95.0249	62.7948	14.7048
chr04	212806418	212806584	83.4376	67.3147	359.692	137.958	97.1342	186.856	15.4799
chr04	213997031	213997591	63.757	292.948	26.2906	25.2185	261.289	66.8854	13.7661
chr04	215602234	215603020	61.0885	321.213	47.8687	35.9347	456.521	74.459	15.2567
chr04	218207651	218207998	17.7402	30.8023	7.07144	295.888	35.3709	5.05978	14.8108
chr04	221222366	221222597	161.224	114.273	168.189	186.712	294.836	138.078	11.1241
chr04	221224877	221225358	271.318	95.9553	181.951	140.454	234.156	338.251	21.3694
chr04	222463485	222464265	209.535	32.1815	329.269	53.338	37.9504	104.294	10.9815
chr04	225360182	225360871	274.288	34.3165	458.824	30.4683	36.6754	56.0614	11.1887
chr04	226026252	226026444	35.2679	61.5731	78.811	540.72	42.617	74.68	8.92245
chr04	230491558	230491708	326.26	30.2298	133.595	38.1685	24.0661	76.0822	5.71037
chr04	231458171	231458421	72.639	16.8423	525.111	25.9546	20.2155	73.7412	0
chr04	231506405	231506678	231.126	70.5917	313.09	92.2755	64.3525	128.626	0
chr04	231512970	231513612	279.027	106.198	712.185	50.5346	83.594	170.925	22.6814
chr04	235093808	235094364	140.61	155.246	239.789	56.2917	436.306	141.049	0
chr04	235233902	235234606	125.041	401.874	141.744	35.783	355.522	88.1197	8.51688
chr04	235237955	235238374	158.671	404.284	141.527	74.6973	430.777	127.805	4.08857
chr04	239474743	239474960	120.564	53.7331	290.233	89.7048	92.05	107.88	0
chr04	239622329	239622536	399.981	140.822	246.96	307.929	319.718	254.455	16.5518
chr04	240390727	240391225	513.605	101.46	398.289	176.28	156.574	246.204	13.7599
chr04	240532528	240532954	273.111	126.971	295.684	134.396	221.453	154.555	10.0535
chr04	240978023	240978851	267.274	230.205	407.483	142.44	313.615	164.689	14.4828
chr04	241950224	241950470	205.195	175.112	88.1103	178.43	315.011	95.1622	20.8916
chr04	242325211	242325479	126.333	32.0266	42.7277	442.925	82.6149	39.3077	0
chr04	242643972	242644284	738.899	153.641	655.393	143.132	254.545	631.204	10.9815
chr04	243035633	243035988	60.6914	31.4768	33.4084	375.234	44.0646	20.6073	12.0642
chr04	243260545	243260830	353.151	94.8945	45.9189	95.0864	142.708	195.083	6.01091
chr04	243415943	243416155	290.37	70.2783	71.376	25.2056	28.3798	26.2257	16.1614
chr04	243434551	243434845	190.538	91.9895	154.405	76.5966	82.676	501.641	8.74036
chr04	243853370	243853591	217.265	124.574	223.913	117.442	252.639	288.651	15.5033
chr04	243885871	243886259	155.483	390.673	64.296	72.7956	264.231	211.172	15.4533
chr04	244395172	244396422	17.4826	12.3079	26.1738	1011.62	11.9368	13.1095	1.37049
chr04	244671122	244671758	249.718	132.408	257.211	198.644	315.205	156.894	6.73392
chr04	244680483	244680758	68.2739	345.091	34.2043	192.924	156.648	52.1402	3.11475
chr04	244792574	244792790	139.646	119.96	219.629	224.417	332.023	102.96	3.96553
chr04	244929384	244929654	172.136	164.345	175.703	124.401	308.402	145.228	9.51728
chr04	245101569	245102032	731.256	38.825	257.922	165.699	58.216	243.958	22.2001
chr04	245118396	245118773	367.391	94.5041	120.411	122.504	26.811	55.1095	18.1762
chr04	245149398	245149548	666.883	178.14	501.664	127.228	136.374	175.574	0
chr04	245548720	245549065	503.173	212.642	366.29	313.092	534.337	329.096	12.4138
chr04	245549747	245549969	338.294	389.545	178.692	122.07	612.493	156.857	7.71671
chr04	245898232	245898739	458.956	210.817	160.521	185.949	359.33	158.721	21.963
chr04	246096195	246096518	153.42	101.78	131.679	306.057	227.994	162.166	18.5631
chr04	246206479	246206964	245.599	15.0259	54.8097	546.164	39.6966	82.6587	10.5966
chr04	246294698	246295101	45.8251	115.331	37.5477	75.7687	322.474	29.0445	0
chr04	246659929	246660446	72.0365	33.5168	117.864	522.694	81.9271	50.9403	16.5678
chr04	246686550	246686819	136.161	272.117	244.771	131.958	424.959	113.133	6.36844
chr04	247720983	247721213	156.573	245.735	275.607	356.792	233.336	164.124	14.8966
chr04	247871995	247872228	55.4819	162.641	129.886	86.821	352.212	42.7005	0
chr04	248820741	248821051	172.761	103.959	229.548	821.238	121.107	103.834	5.52616
chr04	248926983	248927394	83.1264	201.742	55.7227	228.454	451.459	126.02	4.16815
chr04	249523318	249523678	154.751	182.639	44.3045	119.807	290.13	38.2037	14.2759
chr04	249647671	249647891	201.464	180.349	289.993	93.6863	99.546	137.001	15.5737
chr05	976967	977230	64.3672	318.349	20.215	65.3073	368.769	15.5769	0
chr05	1648365	1648691	169.002	21.8577	68.9972	359.44	38.3876	15.2595	0
chr05	2022257	2022486	56.451	76.3761	101.795	558.36	69.3607	89.4483	11.2212
chr05	2239055	2239227	175.37	117.693	80.8419	299.578	225.27	44.2338	0
chr05	2457257	2457443	11.5836	40.9217	10.9937	478.132	14.2326	25.1719	0
chr05	2489786	2490036	9.84935	22.6724	3.27172	340.463	33.6925	0	0
chr05	2861413	2861636	111.799	186.637	295.262	239.623	259.007	141.719	0
chr05	3117241	3117716	279.929	132.625	189.415	146.246	421.03	167.566	19.836
chr05	3608117	3608267	112.857	33.4688	43.6229	717.568	35.2969	99.4921	0
chr05	3626062	3626219	154.876	119.654	283.931	495.947	191.609	115.558	10.9115
chr05	3799455	3799965	30.7792	14.6069	35.2833	663.833	12.269	9.18035	1.67952
chr05	3809502	3809652	194.935	278.546	43.6229	162.852	352.969	66.3281	17.1311
chr05	4445645	4446101	133.647	406.285	77.1294	98.7694	335.658	128.985	7.51364
chr05	4489075	4489248	297.117	191.901	196.209	244.896	521.664	201.285	9.90237
chr05	4489492	4489690	261.157	114.507	144.584	188.915	342.759	144.834	0
chr05	4565669	4565821	101.247	30.8975	314.795	20.0887	64.9151	21.1767	16.9057
chr05	4971365	4971800	55.1903	103.869	22.5636	31.5877	314.242	11.4359	1.96909
chr05	5372705	5373210	96.9088	122.501	134.432	120.93	365.995	92.7125	22.0499
chr05	5596032	5596295	19.8953	14.1625	27.99	595.022	65.8843	10.0137	9.77059
chr05	5596423	5596991	96.9979	24.5199	17.2802	526.833	32.2011	14.9403	18.0962
chr05	5854317	5854773	89.7727	139.572	25.1119	11.7184	393.713	37.2197	13.1489
chr05	6024615	6025086	2.61395	40.9162	6.07804	487.033	43.4314	0	0
chr05	6031398	6031713	9.77118	44.2137	3.8949	556.17	34.3801	3.71586	5.43845
chr05	6260924	6261074	141.584	152.229	100.878	279.902	296.815	113.148	17.1311
chr05	6261341	6261591	92.3377	123.079	63.7985	99.2381	277.241	81.9347	3.42622
chr05	6824572	6824750	681.293	53.6786	101.092	132.946	104.106	530.997	19.2484
chr05	6899011	6899174	460.744	111.276	270.971	91.3234	590.579	143.619	10.5099
chr05	8359835	8360057	47.1393	26.2615	75.5296	524.387	45.5304	22.4081	7.71671
chr05	8508568	8509040	241.278	72.0521	433.226	118.064	99.4255	237.447	12.7031
chr05	8781460	8781838	213.337	118.674	81.1438	350.383	384.548	138.571	4.53204
chr05	9227423	9227943	137.915	49.2066	509.633	57.2527	150.876	288.122	21.4139
chr05	9287202	9287604	264.15	93.4612	245.176	194.64	92.7921	332.659	17.0459
chr05	9604454	9604679	206.563	172.742	161.768	308.741	175.415	94.9402	11.4207
chr05	9624498	9624817	187.184	101.026	339.736	28.7161	206.712	77.0545	5.37025
chr05	9625022	9625568	277.351	271.096	365.522	58.0217	358.347	174.181	18.8254
chr05	10469377	10469671	313.027	72.1594	549.46	151.895	270.129	97.5413	20.3942
chr05	10491806	10492073	300.875	115.242	116.41	187.269	304.657	94.2533	16.0404
chr05	10521026	10521195	92.884	202.192	72.5973	289.087	394.456	64.0656	0
chr05	10588272	10588476	49.7899	258.795	46.1088	548.204	261.896	87.5002	8.3976
chr05	10819688	10820284	257.182	90.483	404.848	150.497	89.6421	285.259	5.74869
chr05	11361349	11361499	352.935	77.7339	87.2459	272.269	97.8687	44.869	0
chr05	12275806	12276300	195.018	172.436	131.63	337.644	340.043	130.318	20.807
chr05	12441050	12441469	241.679	47.5401	336.737	68.3207	32.7391	76.8225	20.4428
chr05	12865571	12866383	181.188	311.925	187.862	144.777	66.0928	599.302	16.8779
chr05	12935278	12935494	101.172	21.7427	51.1206	316.304	25.6259	214.049	0
chr05	13129197	13129659	77.2812	112.871	70.8164	295.765	356.303	50.6708	3.70803
chr05	13582605	13582823	221.667	57.201	418.345	180.337	78.3803	107.385	19.6458
chr05	13583990	13584551	170.081	36.6615	312.738	203.429	42.8985	216.469	3.05367
chr05	13917890	13918086	131.911	365.204	83.4622	268.737	561.133	135.861	13.1105
chr05	14004673	14004860	92.1731	64.0854	422.087	4.08219	151.861	181.521	0
chr05	14004981	14005299	88.0789	61.6208	318.941	1.20027	137.737	147.232	21.5486
chr05	14262825	14263112	421.472	321.07	326.317	65.1657	296.843	186.586	20.8916
chr05	14265369	14265550	307.792	56.3678	117.493	80.1328	47.8662	66.2849	18.9294
chr05	14338322	14338510	523.902	191.234	308.899	205.054	194.577	275.502	18.2246
chr05	14348860	14349010	322.156	329.289	318.993	91.6044	277.562	142.41	17.1311
chr05	14702581	14702792	156.084	49.1209	317.869	260.486	155.118	47.1526	4.0595
chr05	15047734	15048097	5.93539	49.5206	9.013	411.126	55.0271	0	4.71931
chr05	15063130	15063613	8.28426	26.488	5.08031	307.403	30.394	1.21169	0
chr05	15083222	15083661	345.653	16.9692	168.617	24.3444	22.4763	86.654	15.6092
chr05	15143175	15143409	255.178	144.644	111.854	298.497	290.027	78.7833	10.9815
chr05	15203703	15204104	511.964	103.387	279.442	141.823	87.6221	194.11	6.40814
chr05	15253627	15253777	238.026	308.776	141.775	218.833	407.519	119	5.71037
chr05	15331382	15331961	338.625	59.5759	457.702	146.346	142.983	426.553	2.95874
chr05	15333722	15333893	152.996	53.0348	138.713	35.7132	388.435	27.38	20.0364
chr05	15338506	15338667	216.028	20.1175	345.461	71.1214	55.3071	94.512	0
chr05	15459829	15460285	259.868	78.4868	339.907	83.7028	89.1923	107.167	16.9057
chr05	15588027	15588253	239.697	259.4	86.8598	358.041	511.138	86.7513	11.3702
chr05	16268274	16268542	56.2754	292.469	30.5198	91.1487	302.622	54.594	3.1961
chr05	16452362	16452680	132.602	225.603	78.4493	183.641	420.021	64.414	18.855
chr05	16517815	16518200	78.3471	342.399	252.815	202.243	469.445	100.328	15.5737
chr05	17199452	17200064	365.126	84.1482	128.303	258.199	129.375	136.749	16.7952
chr05	17504202	17504379	3.47788	29.2783	0	401.093	24.474	0	0
chr05	17571094	17571409	14.6568	12.3387	5.19321	450.752	33.6161	3.71586	2.71922
chr05	17612657	17612816	102.597	362.595	69.4469	2.40053	99.8969	292.624	21.5486
chr05	18016544	18016905	485.988	118.431	561.902	161.767	99.9976	284.518	7.11819
chr05	18017972	18018232	216.638	46.7151	380.652	107.165	86.0825	76.5324	13.1778
chr05	18141562	18141848	48.4288	286.519	147.285	36.0332	474.59	232.257	11.9798
chr05	18635030	18635183	257.499	119.607	288.681	149.68	157.295	103.279	0
chr05	18639437	18639587	262.649	79.8932	400.786	35.6239	134.77	126.804	11.4207
chr05	18950156	18950510	133.029	380.618	92.4215	46.3629	150.243	110.767	2.41965
chr05	19482082	19482532	159.368	80.9728	139.048	97.5417	63.6414	299.777	20.938
chr05	19733542	19733925	87.5962	33.8268	326.745	79.7253	40.2149	158.154	17.8915
chr05	21349196	21349552	205.771	341.632	256.178	516.776	391.412	467.705	9.62422
chr05	21895462	21896128	205.195	67.1126	393.613	74.5031	62.1526	142.358	6.43059
chr05	22821829	22822162	48.0636	18.9666	109.303	404.609	42.6396	73.815	10.289
chr05	23979932	23980218	266.897	174.969	271.69	102.761	281.893	140.173	8.98484
chr05	24425754	24426303	199.028	26.8434	254.02	63.2665	46.028	406.688	0
chr05	24521703	24521997	304.651	7.16086	37.558	15.579	11.46	38.8174	8.74036
chr05	24924670	24924942	265.923	152.419	387.915	162.777	148.643	159.222	15.7455
chr05	25841390	25841583	141.935	15.9428	40.2608	617.024	13.7164	180.426	8.87622
chr05	28271526	28271712	226.707	265.556	384.779	75.9266	99.6284	193.509	18.4205
chr05	28455438	28455719	116.107	49.5634	98.9666	334.144	81.3622	172.867	3.04824
chr05	28748864	28749422	245.462	128.28	414.828	71.1384	90.14	339.821	21.4906
chr05	28984584	28984854	18.2395	23.3921	6.05874	353.412	24.0661	0	0
chr05	28990803	28991104	18.4062	24.7492	2.71738	380.417	39.9769	10.6939	0
chr05	29258491	29258691	207.76	51.0129	171.765	64.8864	324.892	125.828	4.28278
chr05	29744640	29744815	96.7347	40.7178	56.0866	294.443	152.648	6.68854	9.7892
chr05	30530897	30531499	159.52	53.8025	287.362	162.945	40.3766	156.52	8.53709
chr05	30684876	30685052	13.9906	38.6461	4.64733	370.842	21.8783	14.9637	0
chr05	30704727	30705196	13.1255	38.3283	17.4399	351.573	55.4187	0.623931	20.0898
chr05	30971677	30972179	150.217	29.0341	307.946	15.2066	55.1315	78.6936	0
chr05	31602541	31602876	81.7717	25.1378	282.003	48.9924	43.1034	102.2	7.67064
chr05	31699510	31700233	235.846	130.139	991.019	74.4365	89.8733	208.034	18.9556
chr05	31747598	31748317	150.685	90.5454	688.244	73.258	50.8768	189.249	11.9131
chr05	32565337	32565731	39.8411	18.0853	9.34184	340.998	31.7623	13.3686	0
chr05	32571747	32572097	21.1057	37.0161	3.50541	581.252	63.947	4.18034	0
chr05	39038866	39039073	331.583	34.4232	136.322	35.0339	51.1549	180.946	8.2759
chr05	40067357	40067510	50.2928	35.9879	37.4216	618.679	55.0531	42.0766	0
chr05	42668432	42668678	434.162	125.738	513.7	74.4751	149.679	159.397	3.48193
chr05	43511139	43511950	169.646	306.718	83.7092	37.1802	186.06	105.72	5.28086
chr05	43579451	43579696	227.389	138.811	297.126	52.9685	106.087	252.015	20.9769
chr05	44512597	44513127	362.382	93.8062	227.631	133.95	95.3562	112.633	11.313
chr05	44521671	44521897	296.897	45.1441	410.775	97.9546	80.9302	173.503	18.9503
chr05	45169262	45169612	430.909	346.564	245.379	179.937	471.008	379.575	19.5784
chr05	45173053	45173219	302.23	29.2673	325.201	34.4896	158.024	188.619	10.3199
chr05	46148748	46148977	65.8595	77.7905	444.682	131.673	151.333	85.6148	22.4425
chr05	48331968	48332570	48.0606	30.3984	263.585	531.95	91.547	119.577	22.7656
chr05	49264881	49265159	115.145	588.364	86.7947	35.6972	483.919	115.786	12.3245
chr05	49660974	49661524	152.777	123.962	197.79	472.595	211.781	208.561	4.67212
chr05	49661645	49661853	47.3526	66.1797	53.0868	183.502	274.214	70.3422	0
chr05	52000621	52000771	242.13	165.185	185.397	53.4359	65.7806	493.559	11.4207
chr05	53394215	53394903	464.372	190.663	285.324	289.592	227.718	563.981	12.4499
chr05	60409449	60409600	44.8439	26.8122	37.9173	333.658	84.4703	34.8823	17.0177
chr05	60560304	60560601	52.8532	272.636	92.2581	104.096	382.464	72.9096	17.3041
chr05	61953218	61953830	342.494	29.6371	168.397	84.1952	17.3024	77.4592	9.7972
chr05	63391359	63391676	207.784	41.3804	361.231	80.6716	43.2734	103.388	0
chr05	64007090	64007346	284.948	49.3428	480.853	178.915	160.754	203.465	16.7296
chr05	64448660	64448937	46.6688	294.075	53.1507	44.0936	363.163	48.5946	12.369
chr05	64648344	64648865	290.069	49.4229	103.615	128.205	65.1308	202.197	18.0847
chr05	64798688	64798921	318.36	76.455	365.085	78.6304	259.253	106.751	0
chr05	64830017	64830750	356.082	346.427	114.376	141.635	819.494	170.464	3.50568
chr05	65165366	65165516	55.4026	101.486	179.945	15.2674	325.694	198.984	11.4207
chr05	67088005	67088162	119.588	120.686	91.1705	354.943	159.419	408.182	0
chr05	67090776	67091133	450.049	241.784	317.32	253.388	431.437	344.263	11.9966
chr05	68371617	68372020	258.148	27.7277	248.626	107.023	26.2756	279.554	4.25089
chr05	69646463	69646616	261.523	193.7	130.976	439.062	180.889	263.935	22.3936
chr05	69874433	69874585	40.499	24.5049	341.701	12.5554	12.6664	28.8773	22.5409
chr05	70010725	70010896	214.195	53.0348	435.273	107.14	67.5539	112.943	10.0182
chr05	70181671	70181951	178.08	86.7566	306.724	103.6	114.314	101.373	18.3548
chr05	70630953	70631321	15.0551	129.38	23.3377	19.7066	336.14	37.3731	2.3276
chr05	70652074	70652756	79.8815	567.997	84.5514	71.6359	923.474	42.9067	17.5832
chr05	71447024	71447299	6.71547	317.413	49.0758	33.3107	477.821	50.0121	3.11475
chr05	73363977	73364205	141.746	36.2247	191.927	48.5477	10.5553	350.378	15.0273
chr05	73596898	73597236	172.109	45.0381	101.636	343.291	81.1696	167.09	22.8077
chr05	76972416	76972628	236.652	97.7785	210.27	79.2176	296.285	354.737	16.1614
chr05	79813656	79814138	500.003	88.7005	362.299	100.568	249.648	198.523	3.55417
chr05	80515543	80516030	247.119	57.5289	350.182	44.6736	59.3004	140.003	5.27652
chr05	84509044	84509279	64.1779	11.0261	292.366	92.5789	25.6022	83.4289	18.2246
chr05	84891435	84891602	294.891	101.822	139.587	137.132	334.331	131.418	15.3872
chr05	87260470	87260695	229.818	135.315	338.078	54.2841	134.77	287.422	3.80691
chr05	87414270	87414826	21.5897	6.69919	27.2153	821.721	13.851	66.8403	13.8651
chr05	87714473	87714642	138.415	58.4537	307.329	24.8434	12.8163	164.493	10.1367
chr05	89332770	89333031	122.645	31.0241	289.879	42.4094	73.7658	103.147	16.4091
chr05	90025011	90025161	141.584	111.203	57.2551	330.794	152.418	173.623	5.71037
chr05	90866287	90866737	244.182	23.752	339.895	213.744	69.5242	239.301	20.938
chr05	92495731	92495881	188.779	30.2298	313.54	45.8022	9.62643	109.246	11.4207
chr05	95558259	95558778	324.991	140.415	219.06	38.242	131.227	403.697	1.6504
chr05	96031429	96031805	208.742	59.0068	299.11	24.3629	103.049	118.295	13.6684
chr05	98124903	98125081	140.063	110.087	82.712	478.178	197.396	98.6372	9.62422
chr05	99737677	99737896	414.606	52.5029	69.0945	87.1427	151.649	159.006	0
chr05	109070089	109070319	108.396	20.4192	81.793	295.391	23.0197	57.2525	3.72415
chr05	111008046	111008428	178.068	28.828	342.588	111.908	35.2801	95.7538	17.9383
chr05	112551442	112551986	450.938	84.2474	146.596	89.8082	142.008	168.904	18.8946
chr05	112552680	112552830	45.1429	129.556	51.8022	53.4359	317.672	23.4099	0
chr05	112555045	112555336	85.6741	232.066	148.97	93.1259	371.329	35.1953	20.6044
chr05	112557495	112557742	80.9979	30.1599	235.113	295.149	61.3831	182.446	17.3392
chr05	115034043	115034224	28.9087	12.5262	36.1516	628.41	180.828	72.7518	18.9294
chr05	116132212	116132516	316.904	101.749	164.124	67.7993	150.413	120.322	11.2705
chr05	118384274	118384444	200.97	148.609	206.888	94.2986	308.612	256.476	20.1542
chr05	121915572	121915722	123.117	18.3538	321.719	127.228	14.4396	95.5904	11.4207
chr05	122532750	122533333	176.334	48.6115	385.816	72.6707	78.0187	221.35	22.0383
chr05	123591503	123591848	107.058	39.8996	239.452	438.108	38.3662	98.3894	7.44831
chr05	124187074	124187579	204.179	26.6168	291.539	41.5697	62.4288	194.696	3.3923
chr05	127250915	127251065	18.4675	18.3538	106.331	320.615	36.9013	56.5739	11.4207
chr05	128809123	128809287	339.697	255.756	147.128	146.623	267.075	62.4502	20.8916
chr05	131418297	131418676	100.702	28.6289	298.901	74.5242	19.6847	64.8559	2.26004
chr05	131689605	131690018	35.0272	9.41088	31.6874	433.439	49.5307	30.4669	10.3699
chr05	135928203	135929532	352.49	88.7106	296.338	35.6124	87.4636	119.78	12.8902
chr05	135930047	135930281	356.46	89.2777	145.06	37.516	62.7364	125.053	18.3025
chr05	139468915	139469065	69.7662	32.3891	35.4436	315.526	17.6485	31.2132	11.4207
chr05	139878335	139878651	46.7532	181.42	174.716	76.0954	402.878	95.3805	2.71062
chr05	142848724	142849137	301.085	90.5798	246.567	183.911	108.385	149.5	14.5179
chr05	146633106	146633305	41.7607	396.319	39.0469	187.965	37.4899	114.697	12.9129
chr05	148481566	148482619	301.946	179.786	67.1899	43.8593	189.238	173.962	11.3882
chr05	149291386	149291986	37.448	114.172	42.9413	72.5201	316.87	31.7009	4.28278
chr05	149725624	149726434	76.3781	110.363	43.9259	61.2581	369.31	35.4039	5.28738
chr05	153894350	153894982	20.4545	337.985	33.649	19.3258	147.367	25.4657	12.1978
chr05	154623226	154623767	329.981	118.84	111.88	136.165	153.471	121.701	12.6663
chr05	155570968	155571123	428.923	68.9575	36.9388	27.0873	41.9216	13.2153	22.1046
chr05	155735365	155735873	242.356	66.6272	284.182	34.562	43.5842	106.566	0
chr05	160334129	160334685	155.557	56.7975	127.25	357.658	107.778	67.3666	16.9462
chr05	161988468	161988914	322.285	133.986	116.454	312.366	250.913	104.977	15.3642
chr05	162519770	162520242	588.848	38.0847	612.581	46.902	114.722	179.79	16.3326
chr05	163143184	163143335	61.1508	109.394	48.7508	118.803	39.8445	290.686	17.0177
chr05	165903347	165903615	174.569	201.223	262.47	280.567	181.394	293.716	15.9805
chr05	168453719	168454529	126.917	75.3747	428.151	41.467	30.8997	114.159	15.8621
chr05	170522174	170522340	374.542	58.5346	258.683	142.557	110.182	114.582	20.6399
chr05	171770029	171770355	312.513	84.9469	368.821	122.935	160.194	100.533	13.1373
chr05	172159654	172159988	429.435	62.5479	176.32	18.2843	58.3638	87.6119	10.2581
chr05	172164684	172165050	368.341	56.1942	544.169	23.9857	72.3297	459.723	11.7016
chr05	172179846	172180158	325.549	33.7387	340.804	91.7512	57.8511	33.7643	2.74537
chr05	172973848	172974397	213.044	98.5243	318.829	26.419	234.962	291.558	17.1623
chr05	175698549	175698729	389.87	237.52	152.226	216.288	331.577	102.418	19.0346
chr05	175799982	175800163	34.0102	17.8945	42.93	322.64	18.6146	35.5675	18.9294
chr05	177180591	177180741	274.961	129.556	163.586	127.228	251.892	179.476	0
chr05	177183769	177184030	237.035	274.253	101.85	429.944	307.972	114.359	13.1273
chr05	177184112	177184319	141.257	169.769	138.297	501.538	222.059	151.26	20.6897
chr05	179343914	179344090	314.787	69.9311	164.98	97.5899	118.963	33.2527	4.86679
chr05	179436609	179436958	40.5686	15.7769	29.2955	488.863	12.4123	41.9232	4.90863
chr05	179575797	179575990	331.714	34.403	48.7368	168.1	4.98779	106.133	0
chr05	180188211	180188388	34.7788	391.597	9.24215	8.62565	58.4656	69.4361	4.83929
chr05	180188452	180188918	97.7537	892.786	25.4506	122.041	123.945	276.925	14.7048
chr05	180193806	180194631	98.1204	603.616	23.7943	64.7708	80.512	86.5457	13.4972
chr05	180450673	180450999	95.3589	194.732	90.3236	926.113	178.65	73.6047	13.1373
chr05	180484571	180485170	42.1352	426.898	31.4063	79.0133	286.061	26.8686	20.0197
chr05	180548156	180548376	99.3329	300.336	29.7429	62.4575	278.948	15.9613	0
chr05	180651361	180651930	425.175	243.061	190.467	148.247	311.717	219.082	21.0752
chr05	181967605	181967803	310.901	10.6328	301.56	57.8311	13.37	171.436	17.3041
chr05	181968254	181968426	177.159	41.4279	299.591	117.612	62.9636	149.714	0
chr05	182538131	182538382	160.641	76.1338	408.965	117.091	256.002	64.1207	17.0629
chr05	182603784	182604292	44.8359	172.466	50.7181	127.729	385.626	69.1237	11.8029
chr05	183098021	183098703	223.398	21.846	360.993	43.6531	30.3473	153.177	3.76784
chr05	184044949	184045333	420.008	102.481	848.815	61.6262	115.943	343.681	13.3837
chr05	184726287	184726543	80.555	531.384	59.1082	92.4393	199.297	22.8612	20.0755
chr05	185850030	185850216	148.932	32.215	433.151	38.9893	68.5754	47.1974	0
chr05	186773356	186773736	18.6295	59.238	10.7622	723.193	45.5989	5.39044	0
chr05	187873482	187873931	541.55	84.0386	513.711	127.512	145.254	430.137	20.9846
chr05	190009541	190009700	435.555	32.5928	30.8653	4.80107	13.6223	40.4888	0
chr05	190277083	190277476	126.876	155.764	67.6405	127.228	145.131	337.299	4.35906
chr05	190538497	190538716	37.947	58.4187	69.0945	33.1142	32.9672	322.02	3.91121
chr05	191465222	191465564	55.7986	22.7292	90.8811	292.402	29.5548	58.1825	5.00909
chr05	191917766	191918105	14.5271	38.2173	6.03193	465.003	49.694	11.2216	5.05342
chr05	191924028	191924350	14.3381	24.6439	21.5913	321.232	21.6744	8.17892	7.98033
chr05	192254325	192254759	82.267	161.199	49.0004	313.087	319.402	90.3493	1.97363
chr05	192509763	192510045	357.999	316.426	113.118	527.862	479.615	182.63	9.11229
chr05	192684356	192684634	331.043	171.849	144.168	157.891	162.749	228.415	21.5679
chr05	192945615	192945890	348.085	174.312	47.5887	142.958	113.767	105.345	9.34424
chr05	193010165	193010760	81.733	21.502	456.391	51.9605	36.4025	94.4265	0
chr05	193085777	193086017	550.179	93.1187	417.485	233.782	115.317	226.783	7.13796
chr05	194089545	194090267	92.5082	227.89	202.217	191.371	201.662	293.029	17.7955
chr05	195065014	195065249	72.0365	107.504	332.393	152.674	175.119	197.988	21.8695
chr05	195270205	195270465	20.1249	348.183	58.1989	148.27	396.165	34.8898	13.1778
chr05	195464925	195465103	32.8542	46.4002	45.9511	338.799	37.8568	41.0988	0
chr05	195804324	195804637	159.305	160.393	292.678	79.2637	234.51	152.389	8.20979
chr05	196191102	196191404	37.7096	357.138	16.2503	73.3037	347.444	21.317	19.8539
chr05	196243721	196244068	24.8363	359.827	23.5715	28.5989	505.596	14.336	2.46846
chr05	196492001	196492212	81.6889	245.605	27.1351	48.8412	379.811	59.6342	8.11901
chr05	196500865	196501028	203.936	196.719	135.485	220.113	287.907	30.519	10.5099
chr05	196549312	196549565	42.5799	248.359	38.7951	76.9405	303.442	10.4095	3.38559
chr05	196957617	196957767	110.805	23.752	38.1701	526.725	9.62643	39.0165	0
chr05	198579110	198579879	253.358	61.493	306.857	250.651	143.645	240.872	18.9356
chr05	198842790	198843107	195.162	36.2717	824.381	49.3662	72.1223	207.698	13.5103
chr05	200568667	200568825	210.39	95.3224	442.614	473.483	95.9597	146.312	10.8425
chr05	200569769	200570088	157.273	70.058	362.812	431.938	56.5817	139.432	2.68513
chr05	203935071	203935242	100.797	199.828	71.7482	138.389	292.734	37.6475	0
chr05	203983293	203983804	63.8473	97.6111	246.499	49.2979	293.879	50.9658	11.7336
chr05	206118827	206119187	154.751	37.7873	349.892	82.6984	69.5242	91.8513	16.6552
chr05	206648579	206648884	595.401	76.9905	139.45	102.617	92.3191	202.438	11.2335
chr05	207304191	207304444	259.129	56.969	253.785	57.3282	36.1467	285.684	13.5424
chr05	207309694	207310049	327.734	93.0617	283.395	49.4578	130.16	161.561	9.65133
chr05	207918086	207918775	27.2501	286.519	87.2538	37.6699	942.734	28.8801	9.94549
chr05	207993587	207993752	110.059	58.8893	285.036	97.1562	80.2203	180.895	10.3825
chr05	208550914	208551074	378.969	81.985	493.314	226.625	306.842	704.126	5.35347
chr05	209307645	209307996	580.508	112.116	298.276	83.7315	237.233	295.959	17.0823
chr05	209911229	209911483	43.6241	162.583	418.626	27.0485	183.812	147.464	16.8613
chr05	210605618	210605954	46.7185	87.2386	49.9035	241.961	297.245	35.7071	10.1971
chr05	210693192	210693605	114.025	32.1539	353.512	55.4506	33.7974	33.301	4.14797
chr05	211589037	211589351	423.459	362.573	286.536	296.596	460.628	634.639	19.0952
chr05	211663311	211663778	188.498	79.4123	475.52	97.2602	238.084	270.693	16.5075
chr05	211756944	211757378	70.9199	430.611	125.328	137.196	527.901	41.1291	15.789
chr05	211830177	211830428	14.7152	18.7108	58.6563	279.801	14.3821	12.8241	3.41257
chr05	212400712	212401004	276.17	201.877	196.079	222.214	468.959	153.327	14.667
chr05	212652064	212652287	230.499	188.816	381.456	328.626	260.086	255.882	11.5232
chr05	212807273	212807550	407.797	57.2948	144.688	165.351	72.1114	469.043	21.6458
chr05	212882819	212883791	83.9145	82.9721	58.9044	144.114	335.489	67.4359	7.04984
chr05	213549261	213549411	82.0779	14.0353	51.8022	58.525	24.0661	294.575	5.71037
chr05	214291085	214291235	301.636	23.752	269.917	40.7131	57.7586	44.869	0
chr05	214424389	214424591	65.5201	16.8359	366.449	111.482	64.3351	143.415	0
chr05	214484329	214484976	72.3098	120.896	426.032	193.497	150.274	388.054	15.8866
chr05	215351605	215352043	153.193	60.6372	108.31	311.971	79.6708	583.243	15.6448
chr05	215401005	215401279	6.73997	388.906	31.344	61.2925	339.033	14.9516	12.5045
chr05	215914229	215914445	29.9242	47.9839	119.281	500.078	61.2794	9.48318	0
chr05	216257342	216257620	349.864	191.073	310.401	177.113	150.629	185.258	21.5679
chr05	216299730	216300233	5.50722	52.8014	11.3827	599.465	35.8838	4.65406	0
chr05	216384117	216384281	37.5356	24.6868	42.3927	351.429	88.0466	24.9801	20.8916
chr05	216507210	216507559	108.477	292.337	31.6391	310.598	112.4	93.9079	9.81725
chr05	216600948	216601106	124.675	170.145	25.8839	120.786	450.858	105.567	21.6849
chr05	217028080	217028296	336.291	191.186	113.601	166.104	427.841	124.636	7.93107
chr05	217107737	217107955	487.102	164.917	255.134	175.085	598.34	88.5925	15.7166
chr05	217240511	217240677	300.375	166.824	162.601	236.829	179.771	421.308	20.6399
chr05	217277683	217278526	202.639	69.1583	303.207	32.1467	127.325	231.877	12.193
chr05	217808878	217809163	164.156	132.398	413.27	137.942	204.351	206.377	9.01637
chr05	218273994	218274250	501.365	46.8124	223.653	93.9303	476.621	89.1588	10.0378
chr05	218532265	218532416	22.4219	102.959	13.5419	12.6386	379.32	21.317	11.3451
chr05	218800265	218800444	42.9877	49.7598	50.2639	462.713	63.1903	29.4259	9.57045
chr05	219129948	219130134	200.23	107.093	167.104	174.426	916.064	37.7579	4.60514
chr05	220015000	220015150	59.5065	73.4153	38.1701	340.972	62.5718	50.7215	0
chr05	220103409	220103897	316.622	99.5567	530.481	71.1749	331.895	286.028	3.51047
chr05	220140667	220140817	8.20779	60.4597	32.7172	353.695	104.286	9.75413	0
chr05	220174678	220174990	253.534	51.9056	353.912	85.6345	150.413	72.218	5.49074
chr05	220375516	220376071	82.0779	527.272	22.1062	41.951	153.503	22.1445	10.8034
chr05	220416825	220417363	45.7684	362.421	34.9673	36.8915	220.084	22.3003	22.2895
chr05	220968287	220968490	74.2947	123.653	179.3	171.1	289.267	144.15	12.6585
chr05	220989028	220989181	142.832	294.254	213.838	394.158	648.054	191.257	16.7952
chr05	221246803	221247387	257.723	330.547	374.651	465.996	485.03	405.865	14.667
chr05	221433476	221433661	660.505	136.56	280.749	49.5159	158.706	90.1598	18.5201
chr05	221704618	221704792	54.8365	7.44578	37.606	581.302	27.6622	8.40873	0
chr05	221705262	221705595	107.219	38.4195	35.6156	781.709	78.0521	50.9675	0
chr05	221761023	221761374	299.023	180.401	139.817	226.184	266.03	141.727	19.5226
chr05	221941874	221942047	266.872	22.4664	229.304	196.358	69.5551	331.527	19.8047
chr05	222017290	222017530	138.506	51.9576	282.867	125.638	125.344	84.1293	7.13796
chr05	222130893	222131134	199.235	18.8153	23.7573	546.396	17.9747	89.8513	21.325
chr05	222143152	222143404	530.087	98.3241	269.398	313.527	139.43	224.113	13.5961
chr05	222144380	222144678	423.472	218.464	282.707	512.329	250.352	221.923	20.1204
chr05	222746245	222746411	291.105	23.4138	76.373	209.237	49.292	260.893	0
chr05	222929376	222929594	120.011	319.434	78.7914	190.842	814.714	29.5308	11.7875
chr05	223061320	223061470	149.792	43.1855	289.002	83.9707	27.2749	35.1149	0
chr05	223269676	223270043	577.844	7.0603	138.179	82.1611	28.1973	236.013	0
chr05	223353874	223354194	393.397	45.0411	214.707	194.421	42.1156	348.405	10.7069
chr05	223366668	223366818	318.052	85.2914	62.708	129.773	35.2969	42.9182	17.1311
chr05	223487774	223487924	90.2857	87.4506	100.878	315.526	91.4511	58.5248	0
chr05	223494135	223494285	377.558	96.0877	286.275	297.714	158.836	212.64	5.71037
chr05	224048373	224049401	194.616	279.309	108.209	243.566	424.2	292.054	4.99935
chr05	224062775	224063189	301.844	69.2376	94.8325	71.9117	118.586	55.8388	14.4828
chr05	224189999	224190149	121.065	136.034	46.3494	577.617	157.232	122.902	17.1311
chr05	224245232	224245419	209.035	139.429	8.74791	318.411	100.383	206.558	4.58051
chr05	224292071	224292599	307.209	27.9111	99.9176	106.987	6.83695	250.504	3.24453
chr05	225146956	225147578	106.886	308.009	23.67	70.5688	77.7698	191.946	2.7542
chr06	4742162	4742410	142.726	66.6067	219.324	297.037	98.9814	127.433	10.3616
chr06	5422340	5422805	301.835	67.5644	207.561	94.3952	162.511	153.549	7.36822
chr06	7360493	7360776	343.683	33.7625	183.528	26.9742	32.3149	144.761	3.0267
chr06	7993595	7993776	30.6092	338.207	65.5248	33.7401	98.3917	103.469	9.4647
chr06	9567001	9567662	145.282	409.887	97.1369	24.2523	216.267	64.634	6.47924
chr06	9567718	9568015	159.596	302.08	218.941	35.9838	225.265	155.672	11.5361
chr06	9572259	9572433	247.649	71.6656	331.403	74.5821	109.266	141.267	19.6909
chr06	9882492	9882737	144.474	138.15	146.894	132.421	222.98	283.069	10.4884
chr06	10126921	10127173	167.331	131.099	290.495	66.6434	184.316	197.405	10.1971
chr06	11470229	11470471	302.705	122.463	207.862	168.762	240.661	211.608	14.1579
chr06	11826923	11827525	69.0232	11.8366	85.5973	1034.1	31.182	65.1355	21.3427
chr06	12863054	12863204	14.3636	10.7964	10.9057	692.122	0	0	0
chr06	12863446	12863596	22.5714	10.7964	13.6322	692.122	1.60441	3.90165	0
chr06	16743839	16743989	80.026	61.5393	201.756	2241.76	279.167	78.033	5.71037
chr06	16749362	16749612	110.805	23.3202	121.054	1285.52	117.442	77.2527	0
chr06	16754421	16754744	231.559	43.62	493.797	1304.58	296.542	169.414	7.95562
chr06	16930714	16930910	146.044	38.8339	298.378	247.316	45.4309	159.749	8.74036
chr06	17156369	17156860	238.21	81.1377	276.53	2042.91	297.518	153.166	10.4671
chr06	17235679	17235873	65.0489	14.1911	107.511	753.533	84.3553	42.2344	0
chr06	17353734	17353884	147.74	44.2651	190.85	1239.2	181.298	87.7871	0
chr06	17431613	17431763	28.7273	20.5131	73.6137	620.874	54.5498	23.4099	0
chr06	17465759	17465909	166.208	69.0968	245.379	4709.99	356.178	103.394	17.1311
chr06	17506669	17506829	117.346	29.3526	117.577	1018.62	135.372	47.5514	5.35347
chr06	17581584	17581782	88.6068	23.7193	92.9466	798.069	85.0821	66.5054	0
chr06	17616292	17616776	14.6265	21.4143	13.5195	717.631	21.8783	16.3241	0
chr06	17657837	17658012	45.7291	12.9556	58.4236	453.66	35.7553	18.3935	0
chr06	17676923	17677158	75.9657	40.6587	76.5722	1362.7	92.168	64.7508	18.2246
chr06	18232680	18233114	66.6647	296.652	97.0585	69.4772	269.496	69.4476	11.8418
chr06	18476210	18476422	346.992	45.8337	162.043	91.8204	161.197	132.509	4.04035
chr06	19788696	19788864	7.32839	9.63962	9.73726	349.878	5.73002	0	5.09854
chr06	19789123	19789299	45.4693	17.4828	118.507	383.854	30.0826	44.8911	14.6004
chr06	20093026	20093372	53.3744	29.4872	69.7368	311.084	79.9884	12.686	4.95119
chr06	21018948	21019383	44.5768	28.6662	10.3416	654.568	40.3868	10.7632	0
chr06	21028750	21028942	72.1388	24.4605	136.322	1500.9	136.625	332.25	8.92245
chr06	21118044	21118195	163.069	41.827	135.419	1132.42	255.005	108.523	0
chr06	21379133	21379295	26.5993	5.99799	40.3916	334.563	43.0813	16.2569	0
chr06	21447183	21447333	94.3896	31.3095	70.8873	849.885	115.517	46.8198	0
chr06	21497708	21497937	0	0	0	883.376	0	1.27783	0
chr06	21498003	21498233	2.67645	3.52056	3.55622	872.897	15.6953	1.27228	0
chr06	21508345	21508496	38.7288	15.0148	59.5843	361.463	20.7191	54.2614	0
chr06	21542733	21542945	227.94	98.5424	461.05	828.184	152.116	208.425	20.2018
chr06	21552927	21553107	265.043	76.4743	711.145	4397.86	259.379	382.037	0
chr06	21561534	21562040	7.9077	9.28147	7.27408	678.132	18.549	1.73492	1.6928
chr06	21579556	21579747	157.925	42.3941	199.13	1650.64	163.801	82.7313	4.48458
chr06	21655009	21655166	92.1416	16.504	106.8	571.312	107.301	61.5069	16.3673
chr06	21858507	21858657	22.5714	5.39819	8.1793	302.803	12.8352	7.8033	0
chr06	21948150	21948309	152.928	41.7596	210.913	1848.41	142.277	90.1796	5.38714
chr06	22207229	22207500	52.2452	23.9034	48.2911	478.867	43.5143	63.7078	9.48216
chr06	22232096	22232252	45.3796	18.686	55.053	435.512	50.909	33.7643	0
chr06	22334637	22334797	59.6347	14.1702	86.9051	536.745	76.7106	54.867	0
chr06	22343323	22343473	73.8701	20.5131	147.227	763.37	229.43	68.2789	0
chr06	22427566	22427716	84.1299	35.628	68.1608	1035.64	81.8247	35.1149	5.71037
chr06	22441757	22441914	148.995	58.7955	283.931	1157.21	164.017	102.512	5.45577
chr06	22574584	22574809	0	1.43952	23.6291	539.448	3.20881	15.6066	0
chr06	22574901	22575186	1.07997	1.13646	0	306.687	1.68885	0	0
chr06	22696240	22696391	34.6521	8.5799	29.7922	293.215	22.3129	1.93791	0
chr06	22731931	22732081	88.2338	33.4688	109.057	549.626	99.4731	78.033	0
chr06	22752911	22753315	98.2802	26.0556	100.217	594.257	67.3135	39.8374	0
chr06	22884915	22885261	6.22701	14.0415	1.18198	273.578	9.04217	5.0744	0
chr06	22906812	22907077	226.489	60.5004	262.355	1423.04	72.6523	194.346	0
chr06	23036188	23036340	76.948	33.0284	80.7168	1298.23	30.0826	65.4553	0
chr06	23081274	23081467	135.556	42.7939	82.6406	1212.29	235.673	59.1312	0
chr06	23148711	23149086	12.3117	4.7504	18.5397	641.231	5.77586	5.46231	4.56829
chr06	23439840	23440027	36.2108	25.1146	96.2271	1594.1	60.4869	34.4263	4.58051
chr06	23496390	23496608	63.5351	22.2861	116.311	362.426	51.8856	41.6116	3.92915
chr06	23603784	23604225	9.77118	10.2823	116.847	86.5499	10.3686	672.172	1.9423
chr06	23617028	23617429	375.338	75.9246	336.555	1686.65	66.6168	322.543	0
chr06	23673402	23673562	55.7873	22.2675	66.4568	322.047	85.7354	25.6046	0
chr06	24995065	24995283	213.195	63.1439	302.034	38.5187	35.3264	186.581	7.8583
chr06	28166177	28166696	163.681	82.0649	118.986	234.6	50.0797	501.802	16.504
chr06	29908463	29909556	264.707	75.7129	400.733	59.3655	112.734	250.055	20.3755
chr06	31772137	31772665	19.82	308.249	34.855	18.7951	365.093	17.7348	4.86679
chr06	31929041	31929229	198.1	129.212	187.08	22.3326	313.627	101.173	22.7807
chr06	33313149	33313312	49.0957	16.89	110.395	374.66	20.6703	17.9524	0
chr06	34866602	34866849	301.562	222.265	195.376	273.515	272.814	399.248	6.93567
chr06	35895176	35895490	67.6359	54.6695	419.384	220.016	61.3148	133.265	19.0952
chr06	37809335	37809560	136.797	37.4274	368.977	40.7131	24.6009	120.951	3.80691
chr06	37923465	37923737	285.16	77.4005	177.419	131.906	74.3217	299.079	9.4473
chr06	39531426	39531764	331.468	29.706	133.095	126.475	19.9364	638.058	15.2051
chr06	39600950	39601528	377.551	131.686	131.605	129.43	77.8608	704.221	8.89158
chr06	39601920	39602228	269.818	12.0933	83.6519	69.3973	28.1292	670.754	11.1241
chr06	39627503	39628419	221.772	21.2156	79.4714	33.7516	17.6029	437.338	14.0266
chr06	41423039	41423194	154.889	58.5094	298.149	0	108.686	132.153	11.0523
chr06	42933957	42934285	403.508	149.108	82.2917	30.2555	537.818	115.087	10.4458
chr06	42962168	42962318	67.7143	199.733	29.9908	40.7131	306.441	11.705	17.1311
chr06	46977172	46977498	148.231	25.8318	331.186	43.3201	33.9583	150.8	7.88241
chr06	47318881	47319391	25.9511	319.763	23.2549	40.4137	171.766	25.8197	8.3976
chr06	47348766	47349275	64.0982	489.655	104.451	113.981	230.732	272.502	10.0969
chr06	47694180	47694699	51.0022	171.619	36.2474	30.1524	298.623	18.6061	14.8536
chr06	58753174	58753622	320.846	56.3918	226.391	651.761	135.909	67.9305	5.73586
chr06	58754686	58755306	618.067	132.43	371.367	1210.93	251.529	176.518	9.67078
chr06	58794352	58794655	252.938	59.3266	221.354	408.138	133.436	77.2604	0
chr06	63491449	63491700	29.4303	10.3232	14.6641	653.883	10.5469	27.98	10.2377
chr06	68058477	68058951	442.208	87.806	368.414	150.58	205.12	323.491	14.4566
chr06	71732046	71732591	113.516	74.8813	85.545	87.5424	151.02	302.288	18.8599
chr06	75621896	75622145	301.612	9.10538	4.92729	98.1038	0.966509	1.1752	20.6399
chr06	77968437	77968705	14.9302	45.9249	4.57797	361.746	54.7773	4.36752	3.1961
chr06	78092262	78092651	125.807	97.0008	67.2847	850.696	55.6799	160.981	19.8175
chr06	78907993	78908166	56.9327	29.0192	148.929	337.56	33.3865	15.2232	4.95119
chr06	79408713	79408902	407.133	115.675	274.807	58.5654	132.427	226.048	18.1282
chr06	79410937	79411181	114.791	279.423	40.2261	40.6714	387.622	59.9639	10.5314
chr06	79411282	79412009	138.866	349.731	74.8175	119.703	434.977	115.117	5.89103
chr06	79434820	79435089	112.132	220.944	94.2596	65.2696	278.236	116.397	3.18422
chr06	80406098	80406367	64.0757	61.4069	94.2596	412.901	101.095	78.3231	19.1053
chr06	88103519	88103986	156.203	22.8874	350.291	40.8656	22.6747	80.2052	3.66833
chr06	90056037	90056583	297.081	56.6513	417.204	62.9151	117.686	252.428	18.8254
chr06	95112792	95112947	81.416	53.2853	203.163	679.646	108.686	77.4037	11.0523
chr06	95631638	95631863	348.831	274.948	285.367	273.117	425.702	267.913	15.2276
chr06	95862159	95862608	109.681	222.179	32.7901	40.8037	323.74	25.4172	9.53848
chr06	95863780	95863959	61.9023	226.181	29.7014	40.514	295.784	37.5997	4.78522
chr06	96159323	96159473	43.0909	4.31855	65.4344	302.803	0	81.9347	0
chr06	98446269	98446688	27.9143	173.541	34.1618	200.407	574.944	25.8403	22.4871
chr06	98835149	98835342	105.255	140.968	135.615	626.913	305.502	68.2283	4.43811
chr06	100158596	100158746	57.4545	50.743	136.322	470.745	46.5278	44.869	17.1311
chr06	101118670	101119056	69.3728	15.5233	283.945	18.7876	16.2103	87.1807	0
chr06	101268184	101268529	201.626	70.4111	290.424	33.19	66.2689	246.822	9.93107
chr06	102177512	102178322	174.416	42.5857	170.655	40.5246	32.3852	445.438	8.4598
chr06	104598218	104598518	102.597	52.9022	204.482	802.811	92.2533	58.5248	8.56555
chr06	104598580	104598896	96.4286	51.2486	192.835	760.954	87.5822	53.7094	8.13185
chr06	104639121	104639370	69.2223	246.496	60.7699	351.028	198.134	24.6791	0
chr06	105339649	105339943	67.0024	30.8468	40.3401	446.597	45.8401	6.96723	0
chr06	106440177	106440327	14.3636	98.247	49.0758	83.9707	290.397	11.705	0
chr06	107126884	107127283	178.967	94.5697	319.792	219.062	211.709	178.948	6.44026
chr06	107777142	107777754	110.644	91.8221	497.841	65.4852	96.7362	81.7625	18.1948
chr06	107924865	107925198	362.326	24.8025	526.865	111.182	37.5807	41.3013	2.57224
chr06	108339102	108339334	157.876	80.2748	350.793	41.1298	99.5838	162.709	0
chr06	108539612	108540016	154.658	137.894	75.9217	330.668	227.555	289.726	12.7211
chr06	110405477	110405677	40.013	227.534	8.1793	78.2454	338.128	13.1681	21.4139
chr06	112664647	112665097	209.299	71.2561	511.661	92.4526	122.47	219.793	15.2276
chr06	114770269	114770572	158.467	67.3437	407.615	15.1162	171.56	253.994	2.82691
chr06	115288191	115288438	123.366	92.4467	119.212	285.877	195.841	233.388	6.93567
chr06	115483276	115483645	220.209	25.016	321.409	73.4407	56.089	153.053	0
chr06	115832099	115832329	56.2055	64.0741	39.1184	386.663	109.867	44.5297	3.72415
chr06	115841591	115842254	87.7417	166.098	33.3094	40.8743	279.863	19.8613	2.58388
chr06	116000973	116001268	136.681	64.7782	286.969	121.622	88.9221	61.5006	11.6143
chr06	118672564	118672714	55.4026	16.1946	239.926	511.458	32.0881	148.263	0
chr06	118928192	118928391	335.633	23.6001	82.204	95.9007	25.3964	91.1692	0
chr06	120654002	120654235	39.6299	13.2059	71.9638	298.14	24.7891	41.4446	7.35241
chr06	121525057	121525370	335.326	105.032	450.776	47.5582	232.972	238.4	19.1562
chr06	122130786	122131169	480.574	57.5055	216.762	59.794	52.782	181.839	15.6551
chr06	123380636	123380968	440.365	77.5583	293.174	79.3261	126.854	143.668	15.4799
chr06	124871852	124872100	33.5096	17.6312	277.041	32.3201	45.6091	14.1592	3.45385
chr06	125427749	125427994	70.3525	25.1181	63.4313	327.159	64.8311	83.6068	6.99229
chr06	126404685	126404995	124.11	247.098	352.238	145.287	266.28	139.704	19.3416
chr06	126410536	126410798	116.303	224.993	90.5342	135.484	298.53	165.299	6.53859
chr06	127792929	127793154	69.7662	127.397	63.6168	301.955	175.415	35.1149	15.2276
chr06	128030240	128030677	11.2693	8.52345	18.7169	688.256	1.10142	11.3835	0
chr06	129310306	129310843	463.121	72.3779	330.523	29.8525	76.1868	131.326	22.331
chr06	132167789	132167939	137.481	63.6986	294.455	333.338	65.7806	140.459	17.1311
chr06	133327561	133327846	334.791	31.8209	187.98	28.1242	53.1987	192.002	18.0327
chr06	134533881	134534067	24.8219	8.70675	24.1861	841.349	31.053	7.86623	0
chr06	136789287	136789727	183.276	13.6182	332.749	25.1565	51.9609	333.857	1.94672
chr06	138881949	138882099	184.675	103.645	335.351	170.486	182.902	214.591	5.71037
chr06	139344145	139344599	193.896	128.058	196.375	321.153	207.265	212.056	13.2068
chr06	139387652	139388597	228.32	286.532	165.75	382.897	352.46	191.057	0
chr06	140344880	140345173	303.59	18.2396	93.5176	44.2911	22.9983	75.9024	8.77019
chr06	140373270	140373463	307.792	31.0466	120.782	51.4187	62.3474	197.104	4.43811
chr06	140396892	140397296	22.8559	171.165	20.2458	49.1278	602.248	10.1404	2.12019
chr06	140413787	140414151	34.6689	135.696	19.1	76.5467	308.76	5.62738	2.35317
chr06	140414313	140414637	32.2992	95.9678	31.5559	43.5875	277.057	1.80632	2.64369
chr06	140815838	140816603	67.5936	156.653	56.667	178.619	360.519	79.9456	10.0771
chr06	142258299	142258470	287.993	142.058	243.944	109.372	94.294	518.509	0
chr06	143075057	143075567	404.354	27.626	35.2833	237.243	38.2226	138.279	10.0771
chr06	143634281	143634547	181.667	158.293	349.004	129.142	144.758	128.71	22.5409
chr06	143784731	143785378	300.181	124.901	323.632	263.699	155.481	548.613	1.32389
chr06	144267759	144268163	119.612	226.083	50.6145	79.3602	29.7847	453.422	8.48074
chr06	144622542	144622720	152.167	73.6944	367.609	188.698	137.907	170.971	14.4363
chr06	145471991	145472423	280.718	65.9778	195.962	431.163	47.9093	256.723	19.8277
chr06	146035450	146035681	75.9487	43.4659	65.5052	421.341	103.14	27.8689	14.8321
chr06	146481574	146481862	25.6493	320.517	22.7203	432.046	223.113	20.3211	5.9483
chr06	147443327	147443484	76.4579	51.575	174.526	602.916	110.367	57.7792	0
chr06	147443581	147443761	68.3983	45.8846	159.042	527.998	97.6013	50.3963	0
chr06	148080750	148080932	10.147	35.5924	11.2353	356.519	50.2479	3.21565	0
chr06	148280378	148281531	530.161	85.6781	219.557	591.231	144.856	255.062	14.115
chr06	150681821	150682179	47.2865	286.345	54.8333	171.652	168.059	29.4259	14.3557
chr06	151297906	151298083	55.646	501.391	57.7634	146.636	48.948	21.4921	0
chr06	151304541	151304740	30.9339	343.422	26.7163	164.949	12.0935	5.88188	0
chr06	151305011	151305352	10.8314	332.915	8.39518	94.0221	17.6438	5.14881	0
chr06	151639849	151640016	294.891	70.7906	166.525	125.705	97.9936	148.94	5.12907
chr06	151752090	151752240	100.545	17.2742	283.549	73.7924	14.4396	97.5413	0
chr06	152439179	152439329	75.9221	57.2208	51.8022	394.408	36.9013	117.05	17.1311
chr06	152840607	152841102	130.578	67.0684	47.0929	464.962	86.0545	33.6961	19.0346
chr06	154088704	154088861	290.148	31.9765	205.785	34.0356	55.1834	201.295	16.3673
chr06	154090798	154091310	246.474	45.2309	148.569	48.4561	46.534	390.356	16.7296
chr06	154272238	154272408	61.5584	20.005	14.4341	498.436	70.7826	41.3116	0
chr06	154273772	154273922	272.909	127.397	253.558	356.239	77.0114	183.378	11.4207
chr06	154832024	154832305	43.8138	23.6291	68.4034	305.62	16.2724	42.696	3.04824
chr06	154887696	154887925	115.59	410.168	150.013	63.3364	318.429	224.899	18.7021
chr06	154999347	154999512	341.37	130.538	64.443	106.409	153.148	37.243	5.19124
chr06	156446360	156446798	235.412	100.199	732.962	163.828	182.968	155.665	5.86682
chr06	156767301	156767601	59.5065	24.2918	58.6183	367.69	18.4507	42.9182	14.2759
chr06	157033822	157034186	50.735	17.3513	25.8412	519.05	24.4628	20.0978	18.8254
chr06	157118312	157118641	172.139	165.884	118.09	361.963	98.7514	52.4766	10.414
chr06	157473360	157473535	86.1818	136.96	91.1408	440.574	441.441	56.8526	14.6838
chr06	157602287	157602747	213.447	46.8234	339.619	212.416	55.9798	190.205	1.86208
chr06	157782197	157782377	41.039	126.857	59.0727	69.9756	322.218	22.7596	14.2759
chr06	157948410	157948560	59.5065	28.0706	220.841	279.902	38.5057	5.85248	0
chr06	158128632	158129513	593.924	152.203	888.953	203.623	178.925	587.905	21.3896
chr06	158400697	158400856	90.9826	111.019	388.388	112.825	105.951	132.509	10.7743
chr06	158788749	158789147	901.723	37.4347	394.579	116.999	73.7704	479.374	6.45645
chr06	158910858	158911224	45.412	256.193	64.8087	54.2285	432.663	25.5846	21.0628
chr06	159033228	159033404	101.432	159.185	74.3573	294.938	202.374	79.8065	0
chr06	159219654	159220241	354.459	48.2802	160.939	104.687	85.6867	429.713	4.37762
chr06	159255567	159255734	35.0183	8.72761	7.34668	271.979	36.0271	3.50448	0
chr06	159275942	159276393	257.29	169.486	297.429	444.312	477.053	269.266	20.8916
chr06	159292599	159293061	296.466	171.41	426.669	374.25	500.595	276.156	1.85402
chr06	159653345	159653767	89.7119	143.909	74.6216	65.1216	343.883	52.7	14.2083
chr06	159911699	159911945	477.954	181.695	211.132	580.285	384.47	274.781	13.9277
chr06	159950920	159951080	11.5422	67.8147	15.3362	326.818	163.95	14.6312	10.7069
chr06	160818983	160819175	120.231	226.893	97.9812	689.816	135.372	198.131	22.3061
chr06	161050737	161050918	253.376	100.209	445.117	253.051	83.7659	520.579	14.197
chr06	161377087	161377278	74.128	71.2222	83.5059	131.891	142.38	292.624	17.9383
chr06	162214549	162215141	140.378	237.447	474.593	107.027	173.991	152.243	7.23442
chr06	162216349	162216643	168.553	114.574	465.998	99.9651	103.959	103.513	14.5673
chr06	162627781	162628107	26.4361	249.873	47.6708	38.6368	279.787	3.59048	0
chr06	162710957	162711120	35.8776	283.156	2.50899	72.5904	119.592	41.2905	0
chr06	162929234	162929513	134.59	256.559	121.663	247.616	327.782	139.494	21.4906
chr06	162945745	162946211	361.953	186.62	235.199	116.307	264.933	231.713	18.381
chr06	163091656	163091847	48.3443	184.838	57.8118	327.73	323.821	59.7504	0
chr06	163093048	163093286	77.5947	249.723	73.8886	617.432	291.22	41.8034	14.3959
chr06	164277266	164277633	31.8695	219.752	59.0603	34.3204	304.924	32.6909	11.6697
chr06	164378258	164378478	29.3802	295.919	24.1661	32.9637	118.143	22.6118	0
chr06	164381559	164381898	181.588	497.78	118.226	180.146	313.072	74.2349	7.58013
chr06	164409812	164410604	515.707	179.735	355.779	127.228	174.114	199.516	7.57056
chr06	164492203	164492795	660.297	81.5199	486.337	154.092	109.354	105.78	13.022
chr06	164692929	164693128	272.218	166.828	53.4326	107.409	216.474	157.34	0
chr06	164963136	164963949	1068.38	38.6439	944.694	116.43	65.1235	429.038	10.5357
chr06	165488716	165488866	293.429	11.876	32.7172	40.7131	14.4396	87.7871	0
chr06	165490361	165490691	562.42	37.7873	116.493	48.5781	32.8174	134.784	20.765
chr06	166230142	166230339	259.358	108.512	265.723	172.436	294.412	215.383	17.392
chr06	166282848	166283217	492.134	245.771	420.048	232.735	124.57	337.826	13.9277
chr06	166283840	166284228	71.3951	98.503	406.857	108.21	147.002	67.1225	8.83047
chr06	166598605	166599253	305.417	348.383	479.65	48.2996	125.158	95.7349	10.5748
chr06	166599710	166599873	175.611	124.191	308.605	98.3483	51.6756	59.2428	0
chr06	167493760	167493959	100.535	60.221	369.918	116.999	123.354	247.039	8.60859
chr06	168005869	168006115	100.095	239.627	259.344	29.4797	304.25	58.2868	10.4458
chr06	168006286	168006509	109.038	227.305	254.915	27.3855	338.868	74.7962	0
chr06	168009484	168009678	71.3951	47.582	345.723	171.168	129.014	81.452	8.83047
chr06	168010299	168010588	64.9665	252.725	99.0573	44.9041	420.532	82.0157	8.89158
chr06	168219793	168220125	101.052	197.554	93.6185	290.862	563.958	81.9699	7.73996
chr06	168554248	168554678	60.8426	105.83	95.1081	33.7303	300.546	41.5117	0
chr06	169785422	169785614	200.386	179.658	321.634	391.625	283.278	370.352	17.8449
chr06	169969640	169969828	243.942	72.3587	287.146	89.3305	80.647	98.0601	4.55614
chr06	170129266	170129438	37.5793	91.3298	40.421	115.393	55.9676	348.767	4.97997
chr06	170166423	170166699	22.3038	310.983	17.7811	112.016	264.204	19.0842	15.5173
chr06	170541633	170542003	64.054	148.377	77.3718	175.369	323.266	60.1065	11.5751
chr06	170724078	170724245	154.818	84.3669	298.765	77.7083	188.782	129.666	15.3872
chr06	170900183	170900344	281.028	72.4229	185.431	429.099	152.468	190.842	21.2809
chr06	171308418	171308574	17.7572	45.677	60.2961	420.832	50.909	13.1306	0
chr06	171309253	171309443	58.3185	27.2751	79.6406	289.277	49.3988	27.7223	0
chr06	172046361	172046802	396.431	124.122	74.1887	169.638	275.587	141.999	9.71151
chr06	172587875	172588117	357.395	177.337	45.6283	82.015	201.877	70.133	10.6185
chr06	172906176	172906329	362.108	157.712	98.9	264.435	342.902	118.58	16.7952
chr06	173150351	173150625	352.725	95.7489	286.574	169.947	166.882	318.255	18.7567
chr06	173844869	173845022	120.703	80.4436	82.8622	319.318	97.5227	63.1149	11.1968
chr06	173959404	173959913	279.976	465.156	237.023	212.964	474.702	136.251	6.73128
chr06	173960483	173960891	147.107	297.694	91.2152	100.099	606.371	32.9919	4.1988
chr06	173962289	173962508	382.281	96.8716	54.1552	20.9142	134.067	9.35327	3.91121
chr06	174265945	174266159	153.896	258.054	206.394	123.067	358.742	90.2484	8.00519
chr06	174292724	174293055	96.7081	158.032	71.6615	66.8814	474.778	44.203	18.1145
chr06	174683276	174683755	309.077	100.413	360.299	51.7944	255.733	144.174	16.0939
chr06	175439165	175439722	425.494	69.7791	773.876	84.9712	174.123	217.498	16.9158
chr06	175525171	175525338	71.8796	34.9104	29.3867	877.647	48.9968	17.5224	10.2581
chr06	175525962	175526502	39.899	5.69809	59.0727	1390.32	19.1637	55.8153	7.93107
chr06	175533442	175533775	14.7888	31.611	8.59686	505.475	41.9169	0	5.14448
chr06	175991683	175991837	187.873	93.592	411.621	109.053	150.022	77.9063	11.1241
chr06	176146410	176146640	321.174	265.45	156.474	297.05	559.798	222.649	11.1725
chr06	176146670	176147015	770.819	263.807	536.989	288.753	486.205	505.518	19.8621
chr06	176625929	176626129	381.662	44.535	55.2103	38.1685	54.1487	26.3361	0
chr06	176633238	176633483	99.2473	185.742	50.0773	35.8317	420.42	34.6371	0
chr06	177455497	177456138	751.954	53.8134	760.509	64.9043	90.107	249.712	22.7168
chr06	177572945	177573576	147.799	470.951	200.27	86.4991	1117.87	125.675	9.5022
chr06	177731837	177731998	227.499	51.2995	353.082	239.442	182.364	63.6139	10.6404
chr06	178373429	178373579	73.8701	103.645	38.1701	81.4261	275.958	50.7215	0
chr06	178421074	178421236	22.7994	320.892	60.5874	54.1898	89.1336	28.9011	0
chr06	179010142	179010602	149.881	54.2166	344.953	31.5305	100.973	48.3465	5.58623
chr06	179199945	179200336	349.513	95.6763	245.797	79.0703	202.5	133.215	8.76271
chr06	179346874	179347197	128.644	196.541	322.867	24.8154	515.595	96.9373	7.95562
chr06	179989982	179990350	315.32	180.429	187.813	151.429	203.385	182.89	16.2932
chr07	1228412	1228887	19.4395	185.811	52.5197	54.6412	324.765	20.3297	7.2131
chr07	1243063	1243755	78.2824	537.322	53.7801	52.9505	1089.58	19.4519	16.0914
chr07	1244416	1244832	37.7341	290.801	24.5772	123.864	516.032	12.6616	20.5903
chr07	1244977	1245226	76.639	455.919	32.8486	91.9723	634.03	44.6574	17.1999
chr07	1247429	1247579	180.571	80.9728	144.501	180.664	431.585	54.6231	5.71037
chr07	1672858	1673188	21.4522	98.6396	37.1786	108.722	298.274	46.1104	2.59562
chr07	2014155	2014307	101.247	154.488	69.9545	17.5776	348.325	46.2038	11.2705
chr07	2408144	2408760	158.393	38.6461	430.874	76.8327	61.7279	82.1817	11.1241
chr07	3093287	3093437	250.338	57.2208	103.604	300.259	104.286	44.869	17.1311
chr07	3263021	3263234	578.013	83.6339	155.522	46.5907	98.2981	303.614	0
chr07	3265448	3265770	505.659	46.7731	256.556	84.1604	47.0858	146.312	18.6208
chr07	3280202	3280379	596.456	29.2783	346.58	73.318	27.1933	188.47	0
chr07	3779685	3779987	170.203	53.6244	391.361	20.2217	29.4849	219.952	5.67255
chr07	3782988	3783409	43.1348	411.211	69.9418	37.1712	309.829	21.5471	6.10372
chr07	3910663	3911109	220.837	396.149	61.4364	178.006	75.5437	68.8912	5.76158
chr07	3941636	3942210	162.476	302.731	48.4488	228.08	149.26	276.31	22.3838
chr07	4017246	4017699	197.721	43.257	490.216	59.8226	120.596	182.163	11.3451
chr07	4182770	4183156	152.301	72.1623	122.901	185.898	143.399	328.254	2.21905
chr07	5237191	5237341	112.857	84.2117	196.303	486.012	150.814	89.738	11.4207
chr07	5609356	5609719	268.788	159.269	27.039	417.435	60.9939	16.9286	18.8772
chr07	6585141	6585354	790.433	48.6597	261.123	137.98	79.0904	288.502	0
chr07	8184364	8184895	368.075	86.92	231.054	71.8804	174.49	102.501	20.9703
chr07	9258512	9258867	290.452	63.4097	177.41	80.6377	37.9634	225.856	14.477
chr07	11634467	11634628	78.3819	76.4464	53.3433	552.376	122.573	43.6209	0
chr07	11678363	11678514	407.672	82.5815	140.836	171.885	127.502	290.686	11.3451
chr07	16641066	16641358	342.577	32.1673	92.4373	24.8357	17.3078	127.271	14.667
chr07	19134755	19135799	191.633	456.209	136.713	167.444	263.943	556.938	11.4864
chr07	20921144	20921351	312.253	118.134	88.9054	97.7261	93.009	156.914	8.2759
chr07	22834415	22834954	194.155	365.054	88.7735	127.464	316.118	62.4336	20.659
chr07	24263826	24263996	162.949	63.8256	146.746	449.041	125.993	87.7871	20.1542
chr07	27376949	27377343	106.243	473.095	140.128	111.406	744.582	57.9306	15.218
chr07	27518146	27518611	94.6544	281.054	81.793	19.6999	235.485	59.1541	0
chr07	27519352	27520034	135.844	361.884	76.1562	61.5621	397.337	84.9553	11.3035
chr07	28209510	28209660	30.7792	85.2914	29.9908	396.952	133.166	27.3116	11.4207
chr07	29769635	29770016	41.2005	337.493	36.4956	2.0036	14.5281	24.5773	4.49635
chr07	30509225	30509383	62.3377	101.472	56.9445	620.842	105.099	53.7094	21.6849
chr07	30567477	30567860	8.83998	120.508	4.27117	448.455	19.4791	11.4605	4.47287
chr07	30574207	30574577	13.3099	132.183	2.21062	494.127	45.5304	9.4905	6.94504
chr07	33037863	33038089	246.506	76.6734	356.487	106.399	165.055	253.78	15.1603
chr07	37635792	37636011	66.0559	15.529	26.1439	1502.34	24.176	6.68091	0
chr07	37642028	37642191	15.1064	0.993531	35.1258	732.929	11.8116	12.5667	0
chr07	38043503	38044019	235.02	302.55	171.195	133.146	242.06	244.42	19.9199
chr07	39034123	39034293	52.5057	38.1049	72.1703	626.412	80.6921	39.5903	10.0771
chr07	49104481	49104868	88.2815	79.0897	26.4189	281.086	301.603	58.2223	4.42664
chr07	50293674	50293879	196.687	152.466	295.253	91.232	224.225	149.88	12.535
chr07	51017674	51018010	209.775	24.581	127.802	113.597	15.0413	316.138	10.1971
chr07	53090012	53090254	146.265	25.4295	285.6	141.949	11.9336	77.3881	10.6185
chr07	53095370	53095520	28.7273	4.31855	40.8965	381.685	4.81322	11.705	17.1311
chr07	53096773	53096923	16.4156	1.07964	21.8115	422.398	9.62643	13.6558	0
chr07	69038740	69039128	153.896	55.5123	289.859	92.4701	48.3803	133.491	8.83047
chr07	72428008	72428192	73.6025	3.52056	271.162	429.396	18.3111	90.6498	18.6208
chr07	73082531	73082681	104.649	30.2298	49.0758	302.803	11.2308	42.9182	5.71037
chr07	73126616	73126766	92.3377	14.0353	49.0758	315.526	19.2529	31.2132	5.71037
chr07	73199944	73200295	17.538	22.6078	17.4771	401.259	20.5693	0	0
chr07	73206503	73207035	8.09979	30.1365	6.91858	421.862	28.9517	4.40036	9.6604
chr07	75146937	75147103	25.9584	45.8521	88.6912	280.515	52.1915	66.9862	0
chr07	79374293	79374486	234.432	99.8525	415.322	0	124.695	154.651	4.43811
chr07	79374808	79375012	229.335	96.056	394.932	0	120.33	152.05	4.1988
chr07	81123728	81123926	296.911	215.11	64.0299	387.468	52.2647	19.2127	0
chr07	85638608	85638984	372.461	57.7147	172.94	33.4989	41.6036	40.4692	2.27807
chr07	88472515	88473256	45.2758	139.216	114.245	37.6019	421.887	25.6688	5.77972
chr07	88498675	88499196	208.542	72.7357	120.099	46.8864	312.72	97.7285	8.2203
chr07	97086732	97087322	146.071	57.0927	93.5767	155.262	150.107	413.641	7.25894
chr07	100523799	100524058	184.2	88.1634	341.067	38.3159	88.2733	96.0348	16.5358
chr07	101343442	101343592	332.416	18.3538	283.549	167.941	20.8573	128.754	0
chr07	102153385	102153778	70.4868	30.4936	64.5186	661.393	16.5339	75.9482	8.71812
chr07	102458871	102459423	157.799	37.2592	51.8615	412.801	29.6466	49.3007	4.65519
chr07	104133137	104133498	64.7984	124.712	99.6923	30.6617	417.99	59.1732	18.9818
chr07	104934804	104935345	252.037	154.462	342.442	322.422	106.763	198.508	15.8328
chr07	105453907	105454064	154.876	276.442	62.5169	170.178	375.553	87.6007	16.3673
chr07	110045614	110045764	248.286	45.3448	373.521	96.6935	73.8026	333.591	11.4207
chr07	112008450	112008974	318.953	23.4883	76.4858	151.509	33.0679	68.13	14.7118
chr07	112080368	112080551	45.412	12.3893	26.8174	327.457	21.0414	97.5413	9.36126
chr07	112080927	112081217	291.872	39.0903	211.534	109.241	30.705	209.882	11.8146
chr07	112152287	112153029	289.126	109.128	270.622	141.46	113.844	333.244	18.4702
chr07	112762701	112762990	7.45517	91.3396	16.9812	450.362	119.081	150.868	17.7832
chr07	113343920	113344293	323.471	100.293	297.13	36.8382	59.3587	71.3908	4.59279
chr07	114911877	114912268	395.958	17.8099	293.911	42.9518	30.1595	80.0786	19.7161
chr07	117271413	117271579	129.792	31.2184	275.928	82.7751	26.0957	137.498	0
chr07	119589470	119589749	153.344	42.3729	485.188	103.972	38.8163	76.5646	12.2804
chr07	119725607	119726143	99.9176	38.9757	331.14	72.6341	22.8987	127.204	1.59805
chr07	120329514	120329733	237.52	124.972	373.484	153.371	97.8028	295.296	3.91121
chr07	121127261	121127437	159.143	73.6116	343.902	19.518	65.6348	48.2164	19.4672
chr07	123747487	123747981	386.298	53.4355	128.319	99.6708	68.2035	108.993	12.1374
chr07	123759123	123759915	250.664	153.767	209.646	514.214	47.099	456.67	20.5487
chr07	124416685	124417266	316.798	38.7443	199.203	299.567	32.309	183.834	14.7428
chr07	126074784	126074943	44.5234	148.705	87.4516	91.2203	310.286	38.6484	5.38714
chr07	126383264	126383416	275.393	55.4024	102.241	399.263	90.2478	180.965	16.9057
chr07	126904009	126904235	136.191	73.0905	332.963	62.4882	33.011	62.1502	18.9503
chr07	127282870	127283031	193.087	122.717	312.439	45.0436	92.6768	136.315	21.2809
chr07	127289058	127289223	57.8276	361.188	54.5287	113.349	188.153	113.503	10.3825
chr07	127641674	127641824	328.312	154.388	234.473	89.0598	264.727	83.8855	17.1311
chr07	128855950	128856112	94.9976	82.9721	310.51	190.842	41.5957	245.659	5.28738
chr07	129114261	129114474	335.248	42.5773	94.0811	30.4631	41.8049	119.522	8.04277
chr07	129486810	129486960	297.532	32.3891	201.756	68.7033	32.0881	148.263	0
chr07	130905363	130905623	200.065	300.222	139.992	243.691	387.834	145.186	9.88333
chr07	131545185	131545344	34.8444	11.2038	54.0142	427.295	18.1631	36.808	0
chr07	131549420	131549598	627.689	74.6042	126.366	62.1846	233.901	105.213	0
chr07	132099454	132099704	288.093	98.4629	261.738	146.567	201.192	208.348	10.2787
chr07	132101845	132102126	313.269	149.843	295.444	372.177	310.889	351.982	18.2894
chr07	132402227	132403040	99.5687	44.4205	125.255	114.083	37.594	499.944	21.0715
chr07	132442378	132442722	61.7374	17.4186	26.1547	41.0533	15.3911	380.241	4.97997
chr07	132957966	132958324	327.567	28.4988	255.889	50.1095	47.0566	171.651	14.3557
chr07	132958483	132958811	321.868	29.1305	105.982	20.9461	41.8221	190.919	13.0572
chr07	132958919	132959411	223.337	20.7369	300.905	41.8923	38.6427	151.665	17.4097
chr07	134022957	134023155	222.294	69.5221	318.084	55.9034	87.513	226.118	12.9781
chr07	135305507	135305914	194.355	400.288	179.864	106.909	461.809	297.657	21.0456
chr07	135305996	135306153	92.1416	300.167	62.5169	94.8135	482.854	124.878	5.45577
chr07	135799738	135800112	436.999	184.895	402.404	464.349	268.33	384.166	20.6123
chr07	136261786	136262015	16.1288	163.36	28.574	21.6677	494.984	42.1685	0
chr07	136263415	136263571	19.7303	117.307	39.3236	24.467	515.261	3.75159	0
chr07	136264332	136264811	25.7029	220.097	25.6137	50.2007	640.087	23.8253	3.57643
chr07	136535867	136536138	94.2685	17.9276	34.7092	588.724	31.0817	17.2767	15.8036
chr07	136553870	136554114	6.30722	13.2742	6.70434	317.549	2.95894	14.3913	0
chr07	136572598	136572777	20.6341	0	43.4097	339.039	9.41132	34.3302	0
chr07	137429348	137429564	133.947	402.615	134.428	109.558	865.71	29.8043	0
chr07	137456300	137456550	87.413	79.0295	147.227	519.092	127.069	107.686	6.85244
chr07	137533810	137534103	477.971	149.233	189.827	93.7929	173.309	359.538	17.5404
chr07	138165333	138165693	191.515	202.432	389.653	227.951	228.628	183.703	21.4139
chr07	138166044	138166254	269.685	168.115	315.487	230.829	275.041	261.968	4.07883
chr07	138169683	138169937	299.31	207.851	109.487	247.945	403.628	410.134	10.1168
chr07	138284016	138284166	182.623	89.6099	466.22	33.0794	73.8026	128.754	11.4207
chr07	141549786	141550186	141.584	43.7253	66.4568	327.295	65.5801	324.812	14.9897
chr07	141573218	141573624	39.4217	269.643	55.4017	135.376	277.412	57.6599	4.21948
chr07	141626248	141626490	43.2435	17.3991	133.505	507.862	47.7344	58.0411	14.1579
chr07	143848120	143848290	14.4843	343.896	28.8681	101.034	50.9635	86.0658	10.0771
chr07	145415550	145415768	129.894	111.43	101.303	122.559	47.4698	492.628	0
chr07	145917624	145917871	26.1686	152.767	23.1802	66.4472	357.581	24.8789	3.46783
chr07	146196575	146196767	73.7419	17.7128	474.996	69.578	13.7879	134.119	0
chr07	146673768	146674327	386.53	109.219	369.459	67.5972	92.9924	306.234	4.5969
chr07	147216744	147217218	233.117	61.1567	293.35	32.2097	54.8341	177.797	7.22831
chr07	147589985	147590295	69.5015	26.6427	54.0889	358.291	24.0661	50.9732	8.28924
chr07	147962814	147962964	32.8312	20.5131	38.1701	284.991	41.7145	15.6066	0
chr07	148570939	148571272	280.987	47.1733	186.675	63.0411	45.5304	376.984	7.71671
chr07	148806650	148806847	109.368	37.8147	176.457	329.373	25.6542	51.989	0
chr07	149218471	149218722	300.435	22.5821	294.911	47.1404	30.6819	128.241	20.4754
chr07	150344816	150345285	131.911	317.676	300.838	84.638	370.997	61.7692	18.2634
chr07	150442416	150443157	297.408	147.303	262.157	294.119	206.884	145.325	12.7154
chr07	150668080	150668287	330.096	157.252	367.476	81.1311	137.188	217.701	4.13795
chr07	151240064	151240214	153.896	15.1149	278.096	53.4359	4.81322	60.4756	0
chr07	151324076	151324249	37.3621	21.5303	92.1944	520.68	29.2132	38.9037	4.95119
chr07	151892295	151892672	82.4589	390.474	24.9501	79.9817	572.607	35.7048	20.4483
chr07	152107784	152107995	135.662	54.4936	296.548	36.1787	45.6229	91.5316	16.238
chr07	152733848	152734013	130.578	116.797	294.951	64.7708	105.016	58.5248	0
chr07	152894223	152894409	216.778	200.255	215.476	311.915	282.065	154.178	9.21027
chr07	153638055	153638295	359.091	37.7873	155.066	92.2405	46.1266	68.2789	3.56898
chr07	153754248	153754444	632.858	157.814	567.543	212.264	184.179	467.302	21.8509
chr07	153961149	153961467	719.15	515.883	563.291	324.072	337.531	677.268	13.4678
chr07	154564662	154565197	90.3241	147.416	141.418	84.8982	432.29	72.1988	11.2073
chr07	154903106	154903303	310.917	80.5618	323.85	67.8121	175.914	148.54	0
chr07	158326996	158327297	119.64	74.7855	298.911	257.415	53.569	103.05	5.6914
chr07	159022106	159022273	77.4088	19.3947	127.342	349.687	20.1752	31.5403	10.2581
chr07	160434925	160435208	113.111	374.821	85.2613	86.3175	189.637	148.897	21.1869
chr07	161092576	161092748	116.317	132.758	389.943	201.938	195.887	161.624	9.95994
chr07	161531194	161532058	209.47	38.7995	484.699	139.598	49.8591	173.745	2.97415
chr07	161814433	161814935	206.012	35.1635	343.791	45.6197	60.4049	39.0554	15.3566
chr07	162433856	162434262	213.029	460.308	129.942	130.675	553.046	267.398	16.8779
chr07	162830247	162830451	345.512	77.7974	20.0473	74.8402	89.6579	18.6476	4.1988
chr07	162835626	162835788	267.893	241.919	58.0629	261.525	352.078	25.2885	21.1495
chr07	162926105	162926488	73.9344	20.2961	273.355	16.9416	20.1074	46.6059	0
chr07	164354894	164355199	55.5035	61.0615	81.793	63.8227	281.691	77.7132	0
chr07	164411567	164411845	305.578	101.362	222.136	26.0864	176.6	188.416	0
chr07	164737363	164737702	165.245	90.2883	494.618	29.2738	100.808	92.3621	0
chr07	164745231	164745640	291.236	57.8094	156.987	184.777	122.39	166.703	4.18853
chr07	164991766	164992271	17.6752	333.512	38.8719	56.6859	520.399	26.6548	18.6576
chr07	164993393	164993823	27.916	206.387	171.195	71.0112	576.467	34.026	9.95994
chr07	165470733	165471008	607.75	254.991	350.966	308.124	201.28	456.493	21.8032
chr07	165656634	165657091	464.719	88.9461	366.01	164.534	118.487	216.426	14.9944
chr07	165767265	165767580	37.1305	419.516	63.6168	59.3732	120.712	95.6833	2.71922
chr07	166040508	166040928	48.3673	214.771	49.66	42.7124	318.589	47.3772	10.1971
chr07	166624817	166624979	94.9976	67.9772	100.979	758.658	69.8213	25.2885	21.1495
chr07	166625675	166626016	68.5988	46.0666	63.5635	692.853	106.568	48.0555	22.607
chr07	167830071	167830221	258.545	332.528	256.285	180.664	492.552	177.525	11.4207
chr07	168455489	168456327	47.3809	425.349	52.2187	36.8932	446.285	21.9992	7.155
chr07	168878831	168879105	280.832	135.94	208.96	98.9038	375.044	72.622	18.7567
chr07	168903597	168903996	81.7693	158.699	163.996	412.296	168.885	102.675	17.174
chr07	168972802	168973049	290.346	33.4382	137.425	40.1774	33.1274	65.1591	13.8713
chr07	169843506	169843842	265.654	92.0584	527.029	63.6142	87.3828	276.947	20.3942
chr07	170022755	170022966	278.618	274.003	410.903	110.345	223.552	180.29	20.2975
chr07	170806723	170807107	277.334	48.4993	551.677	75.5418	50.7644	101.351	22.3061
chr07	170807418	170807879	373.891	47.7757	550.018	77.8273	80.9163	57.763	16.7223
chr07	170959262	170959814	163.375	100.336	294.129	94.0383	419.848	175.998	7.75865
chr07	171747072	171747602	394.903	123.14	466.066	104.423	136.223	388.693	21.0098
chr07	171797058	171797235	295.62	218.672	247.227	129.385	343.995	188.47	4.83929
chr07	171890500	171890731	454.36	194.896	138.092	36.351	41.6729	390.165	11.1241
chr07	171890882	171891079	446.845	269.635	120.406	32.9373	105.06	393.631	0
chr07	171975552	171975751	86.6149	170.084	59.5979	166.867	296.291	45.5846	12.9129
chr07	172769209	172769495	209.858	238.955	384.656	225.541	132.952	242.489	11.9798
chr07	173048418	173048901	194.999	110.311	47.4162	340.593	90.6838	146.009	14.1872
chr07	173084598	173084909	120.742	26.557	61.805	333.821	30.1793	542.906	8.26259
chr07	173181978	173182128	57.4545	378.953	38.1701	300.259	141.188	50.7215	11.4207
chr07	174464471	174464621	172.364	92.8488	144.501	127.228	396.288	60.4756	11.4207
chr07	174504627	174504875	96.8056	80.9728	51.1206	160.061	295.974	62.5365	10.3616
chr07	174840906	174841607	336.332	53.5968	576.401	86.5733	131.831	121.474	21.9943
chr07	175838201	175838684	388.086	70.0758	163.417	186.496	137.022	208.411	12.4138
chr07	176646795	176646966	199.795	36.935	346.783	64.7302	39.4064	133.478	20.0364
chr07	176764936	176765302	171.556	267.255	53.6348	156.428	434.636	62.3624	18.7225
chr07	176765958	176766185	90.8461	305.342	43.2386	184.957	315.934	177.895	0
chr07	176919220	176919515	350.57	123.518	295.287	289.822	272.477	231.123	11.6143
chr07	177153643	177153952	100.605	190.771	25.1467	98.8181	285.833	44.5091	5.54405
chr07	177210531	177210720	58.6271	774.597	116.847	216.086	359.081	75.8654	22.6602
chr07	177212068	177212361	14.7068	614.62	15.3536	44.2911	239.839	20.973	5.84679
chr07	177213921	177214100	25.7926	627.879	61.6875	95.9543	177.471	9.80862	4.78522
chr07	177248983	177249549	302.354	124.464	271.68	521.276	315.495	233.168	13.6201
chr07	177350390	177351045	79.885	297.93	42.4574	533.194	237.354	7.59482	22.2312
chr07	178197379	178197719	90.5271	62.3967	34.8823	555.688	128.116	107.582	7.55784
chr07	178201181	178201520	283.278	47.2939	392.076	41.6588	89.4491	110.489	7.58013
chr07	178206495	178207034	739.501	139.411	549.333	84.2681	377.288	438.664	1.58916
chr07	178210805	178210958	303.769	210.635	219.184	271.919	281.557	279.236	5.5984
chr07	178338018	178338467	422.272	82.5959	397.124	153.864	176.878	230.71	1.9077
chr07	178864863	178865256	546.664	229.114	0	114.603	165.339	0	0
chr07	178865718	178865870	352.341	106.543	0	168.243	75.9981	0	0
chr07	178867569	178867747	299.146	63.6865	48.2487	205.853	86.5297	42.7428	4.81211
chr07	179940241	179940445	57.3338	436.618	22.052	54.2591	140.385	12.9099	8.3976
chr07	179977464	179977669	237.225	21.3294	77.8031	539.945	29.3489	85.646	12.535
chr07	180111790	180112152	256.777	127.051	124.271	94.8941	427.472	49.3095	14.197
chr07	180353724	180354131	210.993	85.9466	144.695	293.532	162.017	101.376	21.0456
chr07	180669534	180669850	52.5974	173.733	33.649	344.241	106.622	43.5232	18.9743
chr07	180884608	180884825	287.935	41.7924	444.773	65.0799	76.5235	249.472	11.8418
chr07	181196648	181196798	133.377	24.8317	362.616	38.1685	49.7366	23.4099	5.71037
chr07	181622691	181622858	283.832	62.063	271.827	50.2819	191.664	12.2657	0
chr07	182880522	182881461	294.681	59.1559	518.284	89.8321	41.5198	671.258	13.683
chr07	183256415	183256985	437.929	27.2751	695.24	29.4634	30.3993	92.9209	0
chr07	183257013	183257241	350.991	24.1498	200.895	18.4146	9.49977	3.85031	0
chr07	183270140	183270619	589.881	13.1856	634.365	218.333	10.5509	47.6506	14.3057
chr07	183270954	183272050	871.423	26.5969	525.013	41.0938	50.0645	79.5638	0
chr07	183331590	183332082	269.631	57.6026	411.459	107.834	78.2637	51.1497	6.96386
chr07	183341220	183341373	273.593	23.2863	232.549	331.792	64.4908	275.411	16.7952
chr07	183514258	183514706	248.707	238.942	260.167	153.356	384.627	376.231	21.0315
chr07	183989887	183990162	176.841	153.701	389.632	101.32	136.52	101.088	3.11475
chr07	183991207	183991683	313.612	139.491	228.539	43.3004	193.135	69.4674	19.7943
chr08	410885	411062	34.7788	202.203	30.037	101.351	341.276	6.61297	14.5179
chr08	411687	411955	56.2754	291.26	21.3638	98.2696	209.231	13.1026	15.9805
chr08	1131601	1132299	42.7734	405.328	37.4982	51.4017	681.987	12.1577	9.81725
chr08	2199656	2200380	63.344	13.1972	31.6327	802.909	10.9693	18.1879	15.3801
chr08	4182652	4182925	92.4504	298.383	125.835	227.892	258.292	80.3911	21.963
chr08	6254751	6255144	429.969	53.1577	91.5749	82.5527	85.7316	84.1386	10.8976
chr08	6262586	6262740	515.652	135.656	239.006	141.273	165.65	260.321	16.6861
chr08	6707047	6707213	38.9376	305.355	86.2276	34.4896	39.1436	467.14	5.15997
chr08	6746937	6747249	70.0424	216.447	103.552	103.985	172.782	365.78	10.9815
chr08	7007276	7007426	231.87	142.512	327.172	475.834	283.98	265.312	5.71037
chr08	7347120	7347603	324.998	34.535	323.446	25.2876	109.119	69.6723	5.32022
chr08	7800686	7800853	291.205	72.7301	203.258	59.424	33.1449	36.797	0
chr08	10274013	10274635	348.864	54.1554	86.1325	30.0684	115.687	19.7592	15.1481
chr08	10815296	10815521	367.983	33.8286	112.693	259.546	126.213	122.252	0
chr08	11746374	11746782	184.072	133.367	65.1537	176.81	250.688	558.711	14.6958
chr08	13081281	13081433	24.2994	381.425	37.6678	205.909	201.078	21.1767	5.63523
chr08	13300714	13300867	315.839	171.472	122.957	212.047	213.921	126.23	22.3936
chr08	15053406	15053556	135.429	174.901	188.124	223.922	223.012	435.034	0
chr08	15054987	15055144	127.43	147.505	296.955	187.196	105.768	128.605	16.3673
chr08	15969699	15970119	85.7421	64.7782	294.065	38.1685	38.3911	133.771	14.2759
chr08	17319835	17320622	66.0951	340.148	20.786	44.1338	154.427	50.9396	16.3257
chr08	17458822	17459026	79.9656	13.4955	32.0757	514.526	11.7971	67.4182	8.3976
chr08	17459301	17459500	46.4008	4.88278	24.6612	609.929	21.7683	19.1161	0
chr08	17625251	17625619	176.479	201.112	220.041	45.6362	310.636	212.311	0
chr08	19647783	19648443	356.759	226.969	259.631	60.1443	272.384	131.237	9.08468
chr08	21129612	21129995	16.0727	36.7866	4.27117	523.197	46.4984	0.764031	6.70931
chr08	21186390	21187149	448.103	191.39	629.882	139.8	289.808	163.083	15.7994
chr08	21519757	21520001	364.557	69.6897	298.343	120.45	99.6178	237.457	21.0628
chr08	22916357	22917117	193.18	187.942	182.958	354.063	86.7645	475.514	5.63523
chr08	23165179	23165800	302.836	129.869	206.787	63.3068	135.251	138.537	6.89658
chr08	23325421	23325864	268.884	365.931	135.706	210.228	435.145	81.2477	19.3353
chr08	25769385	25769616	18.6541	168.255	100.913	413.079	363.596	41.8034	7.41606
chr08	26825378	26825639	317.226	34.1265	76.7789	58.4958	46.1036	200.688	0
chr08	27944497	27944652	63.5442	9.40329	26.3848	325.048	23.2898	43.4216	0
chr08	30180978	30181241	241.084	71.4285	314.11	76.9175	51.2434	184.698	16.2843
chr08	33797031	33797253	148.35	81.7023	291.065	263.053	96.4811	239.899	15.4334
chr08	34002168	34002387	25.298	19.9659	18.6742	379.942	6.59345	56.1196	7.82242
chr08	35209504	35209655	26.4987	23.5947	46.0424	10.1109	12.7502	325.568	0
chr08	35636419	35636983	61.6676	309.822	38.4311	41.9583	276.077	58.6285	12.1497
chr08	35645917	35646323	134.943	71.0008	374.717	98.7116	69.353	142.708	16.8779
chr08	35661812	35662487	107.613	38.1472	349.589	57.6768	15.331	72.3973	5.07588
chr08	35682778	35683220	126.738	34.0745	297.934	25.0427	25.5906	144.326	17.4412
chr08	40088279	40088478	92.8017	40.6899	511.72	47.9504	122.144	54.4074	17.2172
chr08	53808574	53809060	141.23	46.3178	376.988	108.38	4.45668	175.213	17.6246
chr08	54812987	54813139	72.8981	19.1778	40.3584	419.351	25.3327	28.8773	0
chr08	54828069	54828227	118.831	10.2497	36.2374	432.415	24.3707	42.5971	10.8425
chr08	58167337	58167517	290.693	54.8816	379.429	14.8433	127.015	234.099	19.0346
chr08	58168544	58168790	351.584	48.7153	59.8485	26.3766	82.1769	265.265	20.8916
chr08	58260215	58260703	87.0396	214.047	77.938	47.7106	356.06	67.7592	10.5314
chr08	62101193	62101495	292.504	116.365	268.129	102.372	78.0952	272.276	11.3451
chr08	63194434	63194736	47.9014	233.266	37.9173	27.8049	279.708	35.8513	0
chr08	68443512	68443938	97.5398	183.234	67.2008	88.7014	500.529	56.3266	14.0749
chr08	69144880	69145154	3.36999	247.056	11.9406	18.1091	331.128	23.4953	9.37834
chr08	69146387	69146851	8.62349	379.037	16.7464	9.87116	433.086	4.41458	18.4602
chr08	69147107	69147701	9.8452	312.168	24.7858	17.3493	419.738	16.2569	8.65207
chr08	69523240	69523498	83.5095	297.528	66.5757	181.966	180.029	53.3074	0
chr08	72283643	72283908	169.576	72.7228	234.576	72.016	88.9991	298.145	6.46457
chr08	74366887	74367159	59.9742	290.549	69.1632	47.7106	59.2804	132.326	9.4473
chr08	78835593	78835743	137.481	29.1502	100.878	315.526	17.6485	50.7215	0
chr08	80577898	80578383	145.963	225.388	56.4962	74.763	512.583	90.5022	7.06437
chr08	80872697	80873139	151.807	174.403	202.632	200.341	152.999	299.244	17.4412
chr08	82821307	82821459	176.171	34.0938	355.154	72.8215	148.83	46.2038	16.9057
chr08	85017820	85017970	96.4415	50.743	73.6137	310.437	173.276	126.804	5.71037
chr08	87352627	87352812	6.65497	10.5046	11.0531	495.159	9.10608	3.1635	0
chr08	88300177	88300575	4.64008	98.4694	7.19285	291.538	187.449	3.67618	19.3693
chr08	92622345	92622559	47.4633	210.378	19.1105	288.939	223.792	34.185	12.0078
chr08	92624162	92624312	41.039	71.2561	76.3401	424.943	101.078	72.1805	11.4207
chr08	94140390	94140569	142.719	90.4724	278.736	818.81	146.548	166.746	14.3557
chr08	94140660	94140850	137.696	85.2345	264.751	781.45	138.063	157.093	13.5246
chr08	96040169	96040517	43.3386	158.223	50.533	229.23	459.883	24.3853	2.46137
chr08	97249376	97249889	11.9997	67.2406	11.1608	436.743	52.0728	4.56333	21.7061
chr08	97459708	97459977	193.371	75.2535	293.421	80.8775	132.408	119.66	19.1053
chr08	99804625	99805042	341.745	56.7004	426.618	121.736	75.0261	288.413	0
chr08	102895592	102895742	139.532	50.743	84.5194	346.061	49.7366	27.3116	5.71037
chr08	103357263	103357593	290.071	87.3525	402.769	35.8553	37.9223	352.035	10.3825
chr08	104039231	104039438	150.179	99.3579	227.203	326.368	95.3342	137.123	20.6897
chr08	104534085	104534876	318.298	47.0891	442.054	139.453	64.5007	293.364	10.8288
chr08	104748776	104749154	223.923	36.4163	306.183	50.4874	90.407	198.179	18.1282
chr08	105898899	105899382	73.9211	23.1351	320.906	161.209	35.8749	80.5776	12.4138
chr08	107142721	107143171	171.68	85.6512	279.914	47.4986	99.4731	126.804	1.90346
chr08	107413773	107414254	109.423	38.0454	301.835	28.5669	50.5338	132.624	10.6847
chr08	113724865	113725681	142.957	130.985	410.97	77.6467	162.21	219.826	22.0437
chr08	117865422	117865639	326.231	113.437	241.233	306.052	129.757	358.7	19.7363
chr08	118200691	118201074	151.887	52.0086	293.643	83.7116	71.0044	104.672	6.70931
chr08	121183129	121183654	47.4879	308.159	34.2752	38.532	229.659	18.3935	14.6838
chr08	121559160	121559452	347.847	168.601	358.545	220.907	196.979	407.869	20.5339
chr08	121594164	121594317	287.675	70.9174	165.724	299.361	143.138	154.918	22.3936
chr08	122663801	122664189	138.031	299.683	110.674	210.517	427.979	90.5022	17.6609
chr08	124546811	124547089	254.648	229.52	447.214	131.805	182.66	165.259	21.5679
chr08	126177544	126177854	193.611	289.935	143.797	189.611	135.857	255.81	8.28924
chr08	126684799	126685017	321.911	175.317	474.625	168.081	121.434	246.985	11.7875
chr08	126714336	126714597	426.899	225.855	249.14	131.616	319.959	179.386	13.1273
chr08	128444792	128445012	325.98	72.1394	399.67	53.7829	123.612	119.71	7.78687
chr08	128445123	128445613	405.155	38.6686	194.467	42.0632	78.5831	80.6208	13.9846
chr08	129089245	129089799	144.451	249.934	366.887	75.0969	73.4146	181.173	21.6458
chr08	131727837	131728106	38.9031	37.9278	85.1377	275.267	54.5736	399.23	15.9211
chr08	132144087	132144237	80.026	31.3095	299.908	71.2479	62.5718	68.2789	17.1311
chr08	132668915	132669065	365.247	36.7077	13.6322	111.961	25.6705	52.6723	0
chr08	132724857	132725007	69.7662	24.8317	29.9908	437.665	59.363	35.1149	0
chr08	133082927	133083077	155.948	100.406	318.993	127.228	85.0335	76.0822	17.1311
chr08	133677357	133678166	242.734	136.723	191.592	50.4824	64.8505	400.775	12.7054
chr08	134086065	134086542	257.461	83.8586	444.974	132.029	143.287	278.514	12.57
chr08	134086593	134087196	446.63	52.9076	335.039	153.813	56.673	266.904	15.6254
chr08	134334427	134334632	36.0342	233.044	63.8384	70.7514	355.708	65.6619	16.7133
chr08	134449526	134449758	187.063	187.075	183.329	36.1943	290.453	102.166	7.3841
chr08	134519243	134519456	325.133	164.987	286.083	75.2618	360.426	86.5507	12.0642
chr08	135294742	135294978	117.378	325.264	98.7754	190.842	610.83	141.352	14.5179
chr08	135297502	135297830	487.963	118.497	105.982	210.625	95.3838	336.339	7.83435
chr08	135330808	135331416	77.4543	340.672	43.7216	138.11	289.743	20.2141	5.63523
chr08	135382873	135383100	353.893	65.6343	160.343	62.213	77.3931	110.862	3.77337
chr08	136415953	136416327	92.996	20.7845	290.868	25.5137	49.5478	48.5098	4.58051
chr08	137937945	137938694	177.114	80.8647	262.633	88.6691	58.7996	368.417	19.4412
chr08	139031936	139032186	355.808	86.1551	191.396	68.7033	107.816	105.345	0
chr08	139630375	139630549	286.565	120.994	199.782	41.6782	103.733	238.808	9.84546
chr08	141670073	141670296	310.553	400.144	203.566	333.76	198.572	183.71	3.84105
chr08	142193070	142193302	10.6135	19.5452	8.8139	384.975	70.5385	35.3167	11.0761
chr08	142591957	142592109	240.969	26.6358	64.5734	798.525	61.7485	40.4283	11.2705
chr08	142617251	142617733	387.614	83.6607	324.117	154.416	120.33	219.164	17.7709
chr08	143010053	143010240	72.4217	28.5786	142.154	69.3973	63.0608	302.013	0
chr08	143050794	143051027	323.644	155.69	200.094	126.136	172.491	174.57	18.381
chr08	143243728	143244237	88.2862	296.211	50.6185	149.974	325.767	54.0405	21.8767
chr08	145509948	145510619	386.231	98.2293	246.232	287.259	111.543	323.587	20.4246
chr08	145718243	145718409	74.1668	36.0963	285.783	101.17	37.6939	109.293	0
chr08	147245911	147246107	128.77	215.652	98.0681	33.1053	462.904	53.7472	4.37018
chr08	147250015	147250448	95.9629	311.923	160.564	83.7415	649.173	73.6628	21.7601
chr08	148993241	148993489	299.104	272.957	199.535	143.132	259.099	233.627	17.2693
chr08	149008761	149009170	119.655	41.9712	283.976	29.8629	85.9082	88.0018	0
chr08	149172836	149173150	307.792	184.639	296.955	336.709	123.396	232.049	19.0952
chr08	149684269	149684726	198.011	68.0384	370.485	45.1006	75.3052	69.7943	22.4916
chr08	152054951	152055101	313.948	263.432	207.209	358.784	351.365	392.116	5.71037
chr08	152129108	152129309	612.522	129.718	248.228	85.4519	140.086	186.347	12.7844
chr08	152853270	152853768	51.9168	412.018	33.6698	237.595	147.393	42.8946	13.7599
chr08	153204776	153205301	171.191	30.5383	470.504	41.4401	50.4242	162.755	16.3153
chr08	153279848	153280591	343.418	20.4884	298.33	41.6103	21.0538	185.499	11.5283
chr08	153822620	153822770	480.156	86.371	316.266	68.7033	157.232	111.197	17.1311
chr08	153935418	153935641	103.518	53.7398	350.279	77.0216	90.6525	136.47	15.3642
chr08	154605226	154606181	27.7174	498.046	19.6988	32.773	349.777	2.4513	9.86608
chr08	154659453	154659943	13.8192	410.483	25.0387	26.4843	320.226	11.3466	1.74807
chr08	154662148	154662659	15.6607	374.915	52.8213	17.1796	389.013	11.453	0
chr08	155333738	155334103	287.554	229.83	274.511	90.977	129.232	284.607	14.0804
chr08	156675548	156675782	76.2904	27.683	298.859	114.179	51.4232	112.548	7.32098
chr08	156759589	156759785	331.348	74.3628	104.328	114.895	124.014	189.608	13.1105
chr08	158056310	158056534	169.011	77.358	403.488	39.1909	46.1983	232.531	0
chr08	158057501	158058956	119.098	475.04	201.812	44.8578	50.2824	1100.91	20.6044
chr08	158084442	158085036	278.775	212.383	245.792	121.445	138.157	491.155	7.21006
chr08	158692842	158693063	16.7127	19.7852	40.7114	303.966	19.6013	1.32409	0
chr08	159430927	159431435	364.746	141.224	264.056	123.972	158.703	366.356	8.43066
chr08	159870976	159871176	164.669	103.645	316.948	66.7949	96.2643	111.197	21.4139
chr08	160827247	160827561	127.43	74.7838	294.351	269.854	77.41	105.307	16.3673
chr08	160872886	160873263	111.034	56.7024	231.06	283.48	58.7289	118.757	0
chr08	163402838	163403040	71.615	43.2924	50.6145	651.888	38.1245	33.3185	12.7211
chr08	163937019	163937311	726.263	100.939	834.737	95.4212	84.0664	519.107	8.80022
chr08	164013976	164014320	141.37	800.783	127.207	387.233	337.205	34.026	7.46996
chr08	164016931	164017235	495.1	239.189	256.948	75.3326	116.372	319.576	14.0881
chr08	164149013	164149483	129.011	406.931	87.0138	138.868	463.4	48.5631	20.047
chr08	165193587	165193838	321.281	52.2613	27.6988	104.925	93.0044	71.1157	0
chr08	165600186	165600397	70.0191	105.917	75.5907	857.435	151.696	37.4447	8.11901
chr08	165762910	165763135	31.4632	187.857	230.838	203.565	77.0114	330.34	19.0346
chr08	165784136	165784628	282.143	228.106	108.06	63.6142	44.0233	477.595	6.96386
chr08	166139247	166139541	353.856	78.2186	127.975	85.6844	99.0475	100.527	0
chr08	166226701	166226914	192.189	55.5025	122.881	585.967	59.8827	68.691	16.0855
chr08	166395406	166395658	43.9703	189.579	4.86863	299.895	110.78	6.96723	0
chr08	166459740	166460262	421.003	56.1536	119.869	104.561	110.649	73.9968	18.05
chr08	166523051	166523438	364.261	107.127	384.66	430.012	227.602	384.872	22.1332
chr08	166567371	166567632	505.911	194.211	280.478	603.969	256.336	505.645	13.1273
chr08	167316116	167316545	25.8287	311.056	58.1512	21.353	173.343	42.2906	9.98316
chr08	167363101	167363708	136.402	322.024	229.074	132.049	247.401	442.551	16.9335
chr08	167387194	167387564	216.286	270.055	190.113	502.38	276.435	139.985	18.5201
chr08	167654785	167655183	615.584	65.9176	767.58	66.1715	70.1423	207.336	19.3693
chr08	167848742	167849061	73.3298	204.082	83.3314	113.668	493.392	28.4368	2.68513
chr08	168032652	168032818	168.729	22.4382	290.71	55.1834	104.383	37.0187	0
chr08	168417598	168417842	351.943	81.6365	348.626	39.1071	155.838	93.5437	14.0419
chr08	168849043	168849286	644.717	45.3181	225.52	116.233	107.951	278.173	21.1495
chr08	168857854	168858008	125.915	258.692	169.959	101.617	370.368	121.61	0
chr08	168901432	168902070	88.2852	184.283	97.4337	74.1833	315.726	72.0093	10.7405
chr08	169656388	169656617	49.7306	98.2989	78.5784	398.352	143.976	43.4463	0
chr08	169804083	169804246	179.388	177.842	183.156	154.547	308.577	143.619	5.25494
chr08	169912101	169912579	254.347	358.787	183.949	225.977	925.386	104.071	1.79196
chr08	170157665	170158249	63.245	405.141	23.1093	58.8213	312.365	20.0427	7.33352
chr08	170173688	170173884	15.7037	150.378	10.4328	68.158	297.142	22.3947	8.74036
chr08	170333259	170333527	141.263	132.94	308.25	273.446	259.519	143.036	12.7844
chr08	171335899	171336114	237.644	137.842	709.507	177.528	405.206	121.133	0
chr08	171380621	171380975	393.87	105.219	216.035	452.847	213.467	310.809	21.7768
chr08	171636012	171636186	206.964	68.8734	347.855	140.39	233.745	105.95	0
chr08	171659592	171659901	561.795	221.168	158.821	553.381	164.335	54.9261	22.1762
chr08	171660187	171660343	635.315	53.9819	57.6745	185.949	67.8787	11.2548	16.4722
chr08	171821301	171821521	286.806	28.7085	158.009	522.214	73.2921	139.661	0
chr08	172024371	172024618	249.224	216.365	281.474	123.623	453.066	220.356	0
chr08	173123264	173123673	54.936	159.57	37.9967	67.1915	463.081	21.4638	6.2828
chr08	173125736	173125960	49.4666	117.844	78.5067	54.5264	436.198	53.5606	0
chr08	173325023	173325424	42.2159	336.007	36.7151	152.293	275.47	18.9731	10.6802
chr08	173325673	173325862	105.854	320.464	54.0959	135.306	370.541	7.74137	0
chr08	173360853	173361132	165.48	407.476	89.4153	125.86	417.49	256.964	15.3505
chr08	173719105	173719874	187.717	218.595	111.149	272.49	467.552	119.104	13.3663
chr08	174119273	174119471	411.944	70.34	138.387	84.8189	153.148	202.472	0
chr08	174277165	174277663	267	36.7467	359.692	58.2491	71.0384	75.2125	6.87996
chr08	174621029	174621488	86.5037	39.869	328.776	73.1771	78.6473	110.292	14.9291
chr08	174864731	174864946	130.275	42.9344	66.5757	452.696	66.0418	25.8598	0
chr08	175091105	175091264	17.4222	2.03705	5.14421	357.68	1.51359	25.7656	0
chr08	175099058	175099384	60.4255	0.496766	18.8174	280.995	2.21467	21.5429	0
chr08	175313370	175313674	370.566	117.197	147.981	256.131	229.578	202.141	22.5409
chr08	175402737	175402932	363.037	58.1343	482.369	66.5502	55.5371	118.55	0
chr08	175414103	175414303	192.37	335.227	300.589	293.897	162.446	234.099	21.4139
chr08	175421624	175421904	315.487	89.6485	143.138	223.558	95.4048	405.493	6.11825
chr08	175673804	175673985	110.533	264.839	266.618	198.223	333.734	80.8353	14.197
chr08	175969059	175969229	313.224	60.9678	120.284	105.525	203.854	96.3937	5.03856
chr08	175984423	175984573	80.026	65.8579	302.634	48.3468	206.968	64.3772	17.1311
chr08	176745074	176745486	225.615	47.9548	359.333	55.5852	77.689	76.7072	2.07902
chr08	178125161	178125425	705.357	163.172	204.482	112.771	460.355	341.394	9.73358
chr08	178205623	178205876	262.779	48.6477	299.046	93.5355	69.4397	39.3249	13.5424
chr08	178537106	178537789	451.999	110.493	220.35	353.743	293.162	252.779	18.8116
chr08	178731010	178731160	127.221	44.2651	49.0758	300.259	56.1542	74.1314	0
chr08	179273302	179273858	299.488	18.0587	280.244	41.189	123.36	174.206	9.2434
chr08	179311878	179312234	160.813	116.455	103.39	248.739	278.518	308.241	7.21816
chr08	180188416	180188855	330.929	115.096	340.959	118.244	219.281	196.638	11.7069
chr08	180282423	180282710	273.474	81.8192	61.2735	170.229	305.228	91.7635	5.96903
chr08	180285682	180286192	292.101	263.876	240.568	108.518	410.067	66.5576	10.0771
chr08	180317891	180318888	388.059	65.7853	223.146	113.702	72.1741	289.689	12.887
chr08	180373831	180373982	354.674	167.308	414.382	101.109	224.723	232.549	11.3451
chr08	180375866	180376089	91.0954	71.1689	58.6856	215.661	85.2565	345.112	11.5232
chr08	180789734	180790253	497.568	148.528	328.59	370.654	260.136	266.688	18.1543
chr08	182262478	182262713	110.019	15.85	31.325	375.188	19.4577	51.0535	7.28983
chr09	23342	23680	330.558	189.256	911.097	627.861	243.509	296.953	20.2735
chr09	43782	44141	150.038	50.9745	264.289	459.298	95.1917	81.5108	16.7016
chr09	84503	84826	191.536	71.6973	400.102	309.602	95.3702	181.191	0
chr09	101753	101935	441.394	113.896	649.4	792.73	144.132	292.624	18.8254
chr09	3321929	3322441	325.827	134.428	172.532	457.724	175.795	344.062	13.3837
chr09	3357085	3357324	59.2403	17.6175	56.468	383.282	32.2224	19.5899	14.3357
chr09	3357385	3357671	91.4767	22.6497	208.772	350.99	45.4394	67.5286	14.9747
chr09	3903213	3903465	90.3834	265.411	38.949	677.036	320.881	40.6422	6.79806
chr09	3958682	3958991	46.8163	345.903	42.3524	186.519	357.486	35.0391	22.1762
chr09	4150604	4150754	84.1299	26.9909	294.455	73.7924	38.5057	122.902	0
chr09	4542426	4542889	624.226	71.0042	275.588	54.4087	103.437	495.501	3.70002
chr09	4545430	4545702	717.427	61.325	287.178	70.1627	78.7456	126.947	3.1491
chr09	6263947	6264359	151.655	93.158	318.635	106.538	105.143	123.584	6.23705
chr09	7066055	7066247	383.137	29.5213	161.882	79.5177	50.1377	269.763	0
chr09	7066329	7067513	445.051	78.9211	250.767	146.678	95.7358	214.278	17.3626
chr09	7422008	7422198	102.057	46.0267	75.3357	329.454	54.4653	40.0433	9.01637
chr09	7530779	7531251	570.589	127.292	128.235	144.749	99.9354	163.051	14.5179
chr09	8884290	8884621	85.5495	112.53	54.3639	369.001	317.003	94.5944	10.3511
chr09	9018416	9018672	69.7342	17.0802	46.3281	390.631	19.7417	30.8627	6.69184
chr09	9278219	9278371	32.3992	15.9815	298.652	5.02217	44.3322	13.4761	0
chr09	9589968	9590182	61.8461	4.54053	91.7305	404.871	0	20.511	0
chr09	9615112	9615645	425.596	12.7612	43.7355	55.1402	37.9278	18.6664	22.4986
chr09	11758033	11758223	187.915	38.3555	318.562	42.1862	37.9991	43.1235	13.5246
chr09	12052239	12052438	188.697	22.7863	123.306	84.3927	14.5122	622.009	17.2172
chr09	12651102	12651508	23.5014	12.7642	6.04382	311.177	46.2353	0	6.32923
chr09	13689227	13689520	148.118	244.3	71.185	88.5822	582.35	107.861	0
chr09	13884697	13885313	88.4403	163.786	125.478	68.158	47.6633	366.73	6.95256
chr09	14150809	14151056	87.2286	24.9147	395.719	38.6321	31.1787	63.9744	3.46783
chr09	15599111	15599768	20.1447	314.525	60.3799	38.9237	61.5388	79.7255	2.60747
chr09	15609210	15609854	16.2499	378.208	23.4964	21.3364	41.4804	19.9929	6.65027
chr09	15611273	15611644	43.9703	375.836	39.6839	38.0656	60.3274	30.761	6.92632
chr09	18123426	18123612	276.351	34.827	226.47	106.708	46.5795	88.1018	0
chr09	19254411	19254561	170.312	197.574	343.531	94.149	101.078	224.345	17.1311
chr09	20730315	20730611	146.617	333.739	77.3718	67.0528	400.83	49.4297	14.4688
chr09	22733304	22733759	55.4702	332.789	79.9953	277.665	649.52	97.1125	20.7079
chr09	23537717	23537871	363.754	127.243	119.503	84.2681	210.969	245.12	11.1241
chr09	23673427	23674067	210.645	203.95	187.229	138.957	223.363	331.488	20.0755
chr09	23822784	23823005	344.003	39.5704	96.2271	105.352	53.3592	111.224	19.3791
chr09	24187995	24188333	349.681	39.7677	266.19	137.768	42.0088	369.676	20.2735
chr09	24235571	24236076	240.748	33.3512	276.153	149.651	92.4519	485.582	0
chr09	24237678	24238075	224.836	103.205	249.294	249.009	109.722	294.835	8.63028
chr09	25177443	25177628	311.12	77.909	92.8461	138.232	65.0435	208.791	4.63003
chr09	25356959	25357248	172.534	159.144	103.303	400.175	87.4373	140.743	20.747
chr09	25851028	25851357	288.146	22.6429	7.45833	25.523	11.7039	7.11547	5.20702
chr09	27013623	27014099	86.6474	408.606	36.0851	83.3934	162.294	46.7214	0
chr09	27737230	27737751	89.2066	20.826	163.272	71.7949	28.1772	415.065	4.93218
chr09	28650416	28650709	110.301	16.5815	27.9157	1066.89	24.641	38.9499	0
chr09	28857125	28857290	87.6741	294.447	12.3929	284.529	77.3032	180.895	15.5737
chr09	33587565	33587739	58.3744	13.0301	444.221	111.873	23.5128	151.357	0
chr09	34926229	34926628	77.1409	69.4053	294.168	28.6981	30.158	35.2029	17.174
chr09	35155746	35155954	189.411	146.374	243.806	238.553	269.586	323.574	8.23611
chr09	36358358	36358792	36.1691	364.191	23.5579	36.9373	247.315	14.1592	13.8154
chr09	36446246	36446396	49.2467	107.964	8.1793	272.269	85.0335	3.90165	0
chr09	46177344	46177720	275.048	352.318	88.1015	35.5292	184.336	401.579	18.2246
chr09	47799728	47800136	67.8953	184.57	46.1088	11.226	287.849	32.9919	14.6958
chr09	48190558	48191049	206.24	145.124	311.513	87.842	299.968	120.983	12.2116
chr09	49468152	49468884	49.1963	380.528	150.289	41.1928	531.295	127.923	14.0419
chr09	50607797	50607986	120.511	35.9879	309.429	96.9359	22.9201	97.5413	18.1282
chr09	51490912	51491257	6.24506	205.601	54.5287	501.169	71.8495	0	0
chr09	52984394	52984765	195.792	46.7067	295.425	173.867	83.6799	210.594	2.30877
chr09	57343196	57343510	62.7347	26.3033	122.429	378.038	32.9567	53.1196	0
chr09	58113225	58113524	31.9116	123.49	36.9299	14.0419	324.369	57.7418	8.5942
chr09	59330727	59331155	10.068	61.6756	21.0216	54.399	24.1785	297.41	0
chr09	62797217	62797948	159.159	42.3141	288.681	148.81	37.8605	119.291	11.7176
chr09	66064749	66065236	68.2578	330.875	30.2315	50.1598	145.78	47.4687	19.3472
chr09	68067747	68067897	114.909	47.504	62.708	450.388	123.539	31.2132	17.1311
chr09	70423920	70424224	116.435	45.8136	364.571	102.955	44.3322	110.696	0
chr09	80606242	80606480	49.1433	33.3417	305.865	54.5264	19.2124	103.279	7.19794
chr09	90031398	90031909	78.9056	360.971	140.857	25.3959	115.856	68.7179	15.0861
chr09	90433816	90433972	122.328	37.3721	309.345	9.78679	50.909	86.2865	0
chr09	91627037	91627187	344.727	166.264	122.689	170.486	226.221	206.787	17.1311
chr09	93576359	93576603	180.386	130.087	303.372	333.192	117.371	335.798	0
chr09	93880278	93880455	60.8629	166.52	323.475	228.58	82.9396	100.848	0
chr09	94825706	94826028	488.453	36.7144	118.117	117.35	52.3176	73.6103	13.3005
chr09	94826436	94826712	527.484	26.4042	226.709	55.3167	24.4149	205.685	3.10346
chr09	94906136	94906452	149.026	35.3615	330.019	53.146	51.0262	146.312	5.42124
chr09	96585433	96585592	63.8814	281.113	54.0142	93.6208	290.609	42.3292	10.7743
chr09	97560283	97560598	87.9406	86.8851	302.504	63.0083	51.9522	200.656	5.43845
chr09	97888894	97889087	98.8762	157.75	46.6178	59.3293	316.725	39.4208	4.43811
chr09	98778604	98779516	457.638	99.0852	499.996	137.691	125.344	141.178	14.0881
chr09	99141850	99142102	302.907	110.534	219.088	124.199	179.541	348.362	20.3942
chr09	99807712	99808200	201.2	83.6277	282.42	76.6499	60.6584	679.99	5.26571
chr09	101173127	101173408	191.686	58.2082	305.632	52.9741	36.8271	189.529	12.193
chr09	101388038	101388515	398.775	161.267	84.8795	189.642	109.988	71.7756	14.3657
chr09	103859829	103860246	264.244	236.511	288.335	338.665	372.245	141.751	22.595
chr09	104709726	104710323	57.7433	371.905	39.0469	28.1309	384.977	38.2323	20.0867
chr09	105089739	105090020	54.7673	155.606	37.8402	40.7493	352.855	89.5574	6.09648
chr09	107686701	107687142	157.037	28.6434	106.646	26.8305	28.3772	357.651	7.76921
chr09	108323945	108324126	224.467	101.104	352.478	113.873	90.414	206.938	4.73235
chr09	110517016	110517823	125.1	81.2738	382.613	133.377	81.4131	309.666	18.0439
chr09	111256291	111256792	39.3188	295.446	21.2237	12.1895	63.4076	26.2836	18.8066
chr09	111688554	111688859	55.5035	29.7343	105.929	453.016	50.4993	46.0523	22.467
chr09	111877756	111877946	194.395	54.5501	370.221	243.073	41.799	118.59	18.0327
chr09	114032221	114032371	262.649	150.07	441.682	201.021	264.727	204.837	17.1311
chr09	114427647	114427898	42.9192	323.246	27.6988	18.2479	140.945	32.6433	10.2377
chr09	114762126	114762445	395.595	68.535	225.636	31.1091	132.778	142.184	2.68513
chr09	114858755	114859059	1176.5	70.8512	330.939	89.1435	73.6232	257.008	14.0881
chr09	116126189	116126426	300	43.7322	215.699	259.288	98.4983	458.073	10.8425
chr09	116485306	116485463	319.555	56.7325	65.1218	136.142	42.9204	134.197	5.45577
chr09	118364824	118365209	290.204	64.3576	103.038	67.4145	75.0112	59.2848	17.7985
chr09	118946797	118947364	87.3978	194.22	164.452	137.999	401.526	110.444	15.1068
chr09	120182685	120182996	402.802	117.163	696.95	68.7278	97.5024	472.338	22.0336
chr09	120475631	120476110	19.9197	53.0803	10.2455	496.43	37.1793	4.88724	0
chr09	120496222	120496603	7.27068	40.3801	6.44039	513.922	44.2159	0.768041	15.7372
chr09	120963137	120963287	75.9221	68.0172	174.492	361.328	57.7586	79.9838	17.1311
chr09	121483151	121483323	57.2637	247.626	149.795	46.6011	366.588	105.481	4.97997
chr09	121483395	121483632	109.091	269.226	124.243	46.7041	380.792	141.99	7.22831
chr09	121778817	121779049	181.757	25.8275	315.538	205.649	26.9706	124.87	18.4602
chr09	121779676	121779853	212.151	35.6829	376.617	129.385	23.1143	185.163	4.83929
chr09	121916541	121916927	16.7452	167.4	31.7848	248.194	312.984	39.4208	13.3143
chr09	121948647	121949067	315.853	219.398	226.878	396.225	224.044	229.919	6.11825
chr09	122065346	122065617	428.183	548.583	635.329	99.9986	567.462	465.391	15.8036
chr09	122657362	122657664	103.956	130.307	356.152	55.6097	149.815	119.181	8.50883
chr09	123587949	123588491	211.252	111.45	276.165	338.024	144.752	273.187	12.6429
chr09	125372433	125372612	311.231	58.8071	84.5347	85.2927	96.8021	29.4259	19.1409
chr09	125396314	125396743	210.934	67.1942	368.926	132.567	61.1469	170.527	11.9798
chr09	125671602	125671859	210.784	56.0823	294.391	74.2578	57.1218	88.8119	9.9987
chr09	125793065	125793317	98.9332	399.723	97.3726	87.8481	119.375	89.4128	16.9951
chr09	126575890	126576213	103.868	74.2042	360.851	76.8097	65.567	91.5015	7.95562
chr09	127033229	127033981	32.3346	328.414	19.5781	29.4385	277.784	12.4521	22.7807
chr09	130692218	130692504	9.68577	37.3721	2.8599	435.067	38.7077	9.20844	0
chr09	130708273	130708709	13.413	80.2299	5.62796	501.618	20.975	0.671155	3.92915
chr09	131314953	131315307	286.925	14.6392	34.658	36.659	17.6757	165.324	2.41965
chr09	132330933	132331422	164.911	148.367	145.521	184.988	338.106	243.554	17.5165
chr09	135319086	135319474	84.0876	221.214	171.807	121.982	311.37	97.2899	19.8685
chr09	136675730	136675950	173.483	53.0004	356.915	32.9637	41.5687	143.652	0
chr09	136964638	136965468	122.375	52.486	143.384	30.8107	77.7073	310.604	12.3839
chr09	137822075	137822417	417.589	79.0787	340.804	135.041	111.886	191.66	10.0182
chr09	137976363	137977032	461.458	208.907	342.944	136.927	178.427	308.808	8.96246
chr09	138193110	138193345	233.136	117.841	389.822	79.5854	24.5781	241.57	10.9347
chr09	139295234	139295647	228.795	95.6773	335.688	60.0715	238.913	87.1494	8.29593
chr09	139525816	139526428	400.331	202.167	407.629	86.6899	307.904	152.528	19.5944
chr09	140008367	140008739	81.085	46.1458	145.117	576.632	69.8693	54.277	9.21027
chr09	140024041	140024307	41.6561	120.546	310.567	60.2661	73.2839	158.413	3.22013
chr09	140545893	140546260	139.219	206.072	200.582	160.162	314.761	146.711	0
chr09	140551842	140552011	506.309	32.5808	696.934	54.2038	59.8092	174.882	0
chr09	140608961	140609116	202.547	258.068	160.948	155.136	346.241	177.462	16.5785
chr09	140950519	140950844	40.7233	12.9556	145.969	367.592	10.3669	63.0267	21.0844
chr09	141689019	141689301	44.7499	58.0018	362.558	85.27	61.4453	78.8631	12.1497
chr09	141792400	141792649	12.3611	5.85346	13.1394	295.844	11.5981	25.8543	20.6399
chr09	141933763	141934023	291.219	94.6759	476.602	104.229	58.314	169.947	19.7667
chr09	141934264	141934488	365.503	41.2094	719.34	163.579	65.5371	91.4449	7.64781
chr09	142196611	142196831	36.3754	10.3056	20.4482	301.878	26.2539	0	0
chr09	142450625	142450802	38.2567	37.5128	6.93161	325.618	65.2639	1.65324	19.3572
chr09	142646173	142646920	507.63	66.1224	625.766	120.586	366.307	427.771	4.58664
chr09	142659744	142660128	133.056	298.587	130.997	119.277	215.592	109.734	11.1531
chr09	143018806	143019023	46.8071	84.3311	20.7309	691.254	134.193	31.0154	7.89452
chr09	143069479	143069949	13.7524	31.0109	3.48055	523.802	68.1019	6.22604	12.7572
chr09	143716381	143717012	66.3387	376.761	116.014	47.7862	210.531	111.763	5.42983
chr09	144053208	144053684	14.2257	294.632	12.0284	36.8855	51.5702	14.1394	1.79949
chr09	144069830	144070161	11.1586	286.707	34.5952	20.7563	23.9934	38.0146	7.76334
chr09	144284843	144285199	29.3959	17.7412	9.19022	299.13	27.7166	0	7.21816
chr09	144291128	144291493	7.5894	15.529	3.36136	294.891	54.7256	2.40513	2.34673
chr09	144689421	144689875	147.117	61.3538	50.445	358.986	182.881	29.6491	13.2068
chr09	144762079	144762791	198.854	102.353	292.938	155.462	205.17	386.329	15.6394
chr09	144780303	144781289	295.618	200.872	234.761	403.363	324.379	216.352	19.9805
chr09	144857984	144858364	234.084	50.2884	384.212	86.3813	108.931	94.7177	18.0327
chr09	145281325	145281696	82.9629	35.3574	36.3769	660.49	47.3537	32.3385	16.1614
chr09	145391061	145391410	51.1517	162.41	86.7146	53.589	342.028	60.3694	0
chr09	145775503	145775662	121.955	314.725	141.466	86.4192	493.43	115.945	10.7743
chr09	146008377	146008595	156.72	114.402	168.839	77.0373	73.9646	273.831	0
chr09	146050997	146051528	624.859	222.027	183.303	528.321	620.007	247.986	20.9703
chr09	147542305	147542743	468.013	81.7123	281.047	108.057	140.111	34.0726	17.6004
chr09	148077302	148077452	147.74	116.601	359.889	422.398	120.33	202.886	17.1311
chr09	148230314	148230509	86.8132	411.093	25.1671	144.845	270.281	9.00381	8.78518
chr09	148230953	148231171	201.9	365.492	63.7835	348.419	299.17	30.8731	3.92915
chr09	148516403	148516847	192.717	292.159	143.69	428.106	230.904	330.849	21.221
chr09	148624397	148624711	261.721	239.824	199.273	221.231	311.939	257.211	19.0952
chr09	149378102	149378623	354.463	24.2452	80.0661	62.2711	54.0447	40.4394	0
chr09	149992534	149993020	78.5313	21.3262	143.054	574.098	25.2545	75.8654	1.76246
chr09	150094730	150094906	332.276	105.817	253.279	86.7466	209.211	149.637	9.73358
chr09	151275181	151275462	778.791	47.8345	407.51	232.271	39.3964	374.892	21.3377
chr09	151378954	151379172	42.3567	531.895	26.2638	29.7644	108.187	17.45	19.6458
chr09	151379259	151379481	29.1155	520.852	31.3171	51.5791	155.02	22.4081	19.2918
chr09	152065480	152065837	227.611	42.6411	386.054	59.8722	42.4695	28.6886	2.39931
chr09	152116465	152116838	205.47	107.24	330.023	106.422	81.9408	287.132	6.88918
chr09	152704222	152704435	76.5868	126.971	46.0806	347.638	236.141	68.691	0
chr09	152706198	152706379	190.457	95.7358	135.569	284.682	196.783	119.636	0
chr09	152723926	152724210	314.295	268.009	351.364	133.052	368.618	174.132	18.0962
chr09	153722567	153722792	138.164	311.655	58.1639	45.8022	351.9	66.3281	15.2276
chr09	153786071	153786594	232.463	107.757	346.408	310.165	125.162	84.486	21.291
chr09	154027389	154027539	121.065	119.84	209.935	165.397	146.001	316.034	0
chr09	154047484	154047926	96.7944	267.1	81.4229	115.714	542.303	57.5979	15.5033
chr09	154080323	154080583	219.006	295.239	235.941	270.116	235.107	352.274	13.1778
chr09	154085563	154085876	27.5341	48.6354	37.8913	30.486	316.011	22.4376	10.9464
chr09	154340299	154340653	182.589	204.033	209.104	187.608	324.96	139.699	19.3572
chr09	154355353	154355696	137.295	61.851	348.157	72.331	81.3897	113.466	14.9835
chr09	154364213	154364885	361.839	222.193	329.241	132.908	244.958	203.356	16.5703
chr09	154601889	154602492	443.568	64.9931	265.183	223.441	522.829	65.5128	14.2049
chr09	154637352	154637658	329.921	55.0403	140.331	81.0769	145.498	176.913	8.3976
chr09	154746762	154746912	84.1299	109.043	81.793	99.2381	332.112	97.5413	0
chr09	154892810	154893041	38.6406	18.2276	357.623	57.8311	54.1747	27.8689	0
chr09	154927828	154928465	62.8147	276.858	80.2522	44.3402	514.19	23.4283	16.136
chr09	154930566	154931276	22.109	131.609	54.1447	66.1229	364.042	41.6268	7.23849
chr09	155263593	155263837	460.427	64.38	204.482	206.485	81.8641	194.283	7.02094
chr09	155986040	155986416	420.758	48.6698	552.538	43.6501	131.211	59.1474	9.11229
chr09	156051135	156051679	20.9344	37.5095	11.2766	560.6	54.8565	3.22747	12.5964
chr09	156091819	156092178	84.0213	22.104	9.11343	483.751	37.5404	7.33597	2.38595
chr09	156208538	156208853	132.888	135.212	120.742	244.763	512.646	100.328	0
chr09	156212589	156213041	276.468	124.684	139.338	132.576	260.361	181.271	3.79007
chr09	156949268	156949535	20.75	178.929	4.59511	391.692	209.113	35.071	19.2484
chr09	157196189	157196737	390.357	101.659	312.694	517.504	195.866	260.585	0
chr09	157269997	157270317	322.22	159.921	300.334	229.011	284.281	169.173	10.7069
chr09	157570128	157570325	423.41	33.7044	220.052	191.811	78.1842	60.9014	17.392
chr09	157632584	157633300	55.8841	247.894	41.125	77.2965	504.178	25.7476	8.37414
chr09	157705984	157706257	146.568	190.42	266.651	272.632	411.68	166.142	15.6878
chr09	157849241	157849591	57.1614	295.666	17.5271	71.9749	112.767	99.4921	9.7892
chr09	158015150	158015390	573.263	172.742	136.322	518.455	107.295	352.368	21.4139
chr09	158374733	158374963	975.567	56.3289	481.867	132.76	99.4034	141.223	3.72415
chr09	158455815	158456144	348.02	190.495	224.993	199.544	319.662	122.742	20.8281
chr09	158591111	158591339	45.8988	37.6453	17.9371	287.938	24.2772	23.1019	0
chr09	158603342	158603870	14.5735	136.488	36.4041	37.5902	565.644	5.54212	14.6004
chr09	158634979	158635342	150.928	288.647	271.517	86.2209	223.423	131.399	16.5176
chr09	158650828	158651025	195.3	39.4588	85.1145	625.808	63.5247	197.558	21.74
chr09	158657709	158658068	26.5782	185.403	61.5156	35.0852	523.555	6.52086	9.54379
chr09	158697062	158697256	163.415	34.2256	297.237	31.4792	60.7855	75.4185	0
chr09	159423401	159423620	209.411	208.533	145.659	308.485	142.858	204.436	15.6448
chr09	159552447	159553058	48.3601	309.048	49.5309	48.7257	307.62	32.088	14.0189
chr09	159554989	159555230	371.649	192.856	208.725	139.37	283.6	205.201	7.10834
chr09	159555321	159555608	186.606	49.6558	169.571	70.4854	45.2811	306.898	0
chr09	159705480	159705888	565.04	141.305	248.587	191.778	277.232	212.296	6.2982
chr09	159889052	159889220	65.9555	130.135	197.18	322.615	359.559	38.3198	5.09854
chr09	159928840	159929121	142.395	152.148	285.257	417.001	226.958	143.708	18.2894
chr09	160135661	160135828	71.8796	543.051	44.0801	68.5662	412.15	47.3104	10.2581
chr09	160266701	160266955	33.9298	149.194	70.8443	25.5458	306.985	18.433	16.8613
chr09	160368385	160368781	282.143	66.2505	306.724	50.1203	92.3748	158.874	10.8151
chr09	160407457	160408016	704.784	96.7618	577.965	143.388	319.015	260.168	15.323
chr09	161001935	161002177	113.196	60.2277	69.2875	673.469	99.4466	55.6227	10.6185
chr09	161012675	161012991	16.5584	9.22475	24.5897	544.747	33.5097	5.55615	10.8425
chr09	161779978	161780146	144.736	60.7296	282.381	113.597	74.4902	83.6068	0
chr09	161893202	161893665	108.359	405.039	88.3294	50.2868	211.553	340.025	22.2001
chr09	162070781	162071043	246.704	131.658	60.8765	303.017	259.032	122.857	16.3465
chr10	1738	1941	307.792	67.8097	288.089	406.128	171.901	307.039	16.8779
chr10	271271	271753	17.2415	172.361	28.8482	23.7563	322.046	21.2486	0
chr10	272502	272653	18.3452	136.206	16.2503	7.58315	283.693	5.81372	5.67255
chr10	399448	399951	130.949	347.716	125.21	61.4642	465.054	59.921	17.0289
chr10	475392	476303	93.2499	308.426	48.0343	46.5061	307.76	75.4847	7.52189
chr10	476806	477327	495.067	421.183	289.651	78.3883	291.472	663.88	13.1525
chr10	2179248	2179413	48.5006	21.5927	34.7001	566.744	32.0881	124.143	15.5737
chr10	2179517	2179787	30.7792	19.7934	56.0434	606.455	24.0661	70.4465	22.207
chr10	2190330	2190482	238.944	111.87	150.671	474.595	61.7485	400.433	16.9057
chr10	2316413	2317102	353.805	96.3682	278.381	159.543	57.9821	281.157	11.1887
chr10	2327026	2327210	322.847	178.668	93.3507	99.57	133.41	95.4208	9.31038
chr10	2394209	2394543	146.524	138.187	61.2223	68.5662	331.449	72.7179	2.56454
chr10	2704566	2704717	116.186	102.959	43.334	432.239	143.44	48.4476	22.6902
chr10	3856599	3856908	116.543	69.1807	42.3524	301.395	59.9705	188.453	22.1762
chr10	4662459	4662787	127.621	349.566	34.9116	98.9123	55.0291	36.578	15.6687
chr10	4835655	4836195	95.1876	285.204	160.557	247.388	531.682	93.2061	6.34485
chr10	5167369	5167798	109.055	124.951	130.602	70.287	369.686	107.091	0
chr10	5219289	5219729	44.7698	25.396	20.4482	672.286	48.6791	15.2962	5.84015
chr10	5672428	5672691	222.359	506.773	63.755	104.492	701.851	241.442	16.2843
chr10	5947752	5948114	170.051	113.63	373.943	63.2627	126.978	227.147	11.8309
chr10	6117207	6117408	309.323	61.2332	156.668	77.8561	98.18	126.658	17.0459
chr10	6510072	6510313	77.9059	43.0063	279.997	166.294	49.9296	76.495	7.10834
chr10	8090815	8091252	290.184	124.887	225.539	109.178	158.054	254.455	1.96008
chr10	9621419	9622121	97.7744	164.714	92.6288	324.595	280.771	112.964	19.5226
chr10	12020360	12020594	234.133	123.189	204.482	89.7123	291.056	91.2886	18.3025
chr10	13955491	13955660	85.599	158.113	113.736	467.508	163.763	116.011	10.1367
chr10	14024843	14025542	62.0868	310.685	80.7399	344.008	242.727	93.7736	19.6064
chr10	16173226	16173390	228.967	146.146	124.684	279.282	187.833	85.646	5.2229
chr10	18924893	18925176	149.002	38.9127	289.021	82.2713	17.8582	154.067	9.08009
chr10	24748700	24748954	175.708	43.9931	299.478	103.686	18.9497	43.7784	3.37226
chr10	33936923	33937411	144.435	145.353	55.3108	104.807	36.0005	400.559	14.0419
chr10	34742454	34742916	472.348	171.059	107.995	136.316	225.554	200.783	9.27008
chr10	34743236	34744155	116.887	436.495	82.327	69.3595	296.701	188.82	18.641
chr10	38074589	38074890	240.303	27.9773	436.139	69.7431	39.1773	110.828	19.9199
chr10	40654591	40654775	105.385	7.92125	22.2264	477.106	11.7715	12.7228	13.9656
chr10	41636170	41636490	94.2614	42.5107	293.944	71.5659	35.3471	109.734	5.35347
chr10	44967466	44967914	40.5351	3.61486	17.3445	463.475	2.14876	13.0636	0
chr10	47537043	47537506	49.8583	41.6232	52.9976	154.158	21.3112	390.586	0
chr10	51369390	51369648	69.1936	120.518	82.4271	322.509	253.72	75.9914	13.2799
chr10	51700615	51700858	36.7324	37.3208	72.3683	317.285	35.6534	238.434	14.0997
chr10	53482200	53482860	316.653	15.9492	179.077	249.252	5.46956	117.493	7.78687
chr10	55396043	55396343	41.039	103.105	27.2643	541.993	113.913	34.1394	0
chr10	60541001	60541326	334.31	43.3516	120.802	58.7208	43.6892	275.517	21.0844
chr10	63287035	63287584	31.3959	304.717	11.9188	65.3523	340.607	17.0564	21.8429
chr10	63380654	63380872	83.3016	76.5156	43.1477	591.787	51.8856	281.885	0
chr10	63381245	63381666	192.279	131.172	40.7994	500.452	60.0223	547.714	2.03457
chr10	63490610	63490760	147.74	21.5927	10.9057	91.6044	9.62643	370.657	11.4207
chr10	64631619	64632202	44.3474	291.669	70.8499	41.9002	377.709	31.6214	7.3461
chr10	67098272	67098517	103.016	81.3033	33.3849	565.517	42.2384	173.185	6.99229
chr10	68891660	68892211	146.355	88.4676	113.56	146.855	211.397	293.686	18.6546
chr10	70619748	70620092	165.528	120.518	210.427	154.227	139.219	287.52	14.9399
chr10	74846655	74846882	237.285	9.27442	82.874	30.2658	19.0832	495.011	18.8669
chr10	75632947	75633465	228.17	46.2702	218.694	361.053	41.8136	473.395	6.61433
chr10	75816117	75816715	121.985	491.524	40.3494	35.1048	54.3298	193.288	20.0531
chr10	76191597	76191971	238.662	147.223	331.327	85.726	79.1478	160.395	16.0318
chr10	76836356	76836538	109.926	80.9728	65.1648	283.118	129.587	276.546	0
chr10	78378267	78378587	37.5122	196.359	54.9547	41.7468	318.876	28.3479	16.0604
chr10	78389325	78389786	183.607	236.42	189.845	549.759	278.77	234.861	20.4384
chr10	79604802	79604955	62.3631	21.1694	88.2081	663.583	23.5942	45.9018	22.3936
chr10	79655716	79655928	166.963	48.1254	410.894	176.439	65.8412	73.1559	16.1614
chr10	81059198	81059427	301.072	111.028	203.59	91.6711	170.249	159.729	14.9617
chr10	82189169	82189469	237	40.4864	350.347	41.9853	92.2533	70.2297	19.9863
chr10	84502043	84502237	72.9816	365.63	52.7017	37.3815	115.368	164.412	8.83047
chr10	84503556	84503796	34.6266	340.086	51.1206	23.8553	73.201	154.847	3.56898
chr10	85198744	85198894	387.818	38.8669	269.917	91.6044	67.385	208.738	0
chr10	86326498	86326668	287.876	145.751	204.482	134.712	273.221	318.444	10.0771
chr10	87379000	87379258	116.913	504.668	30.1176	159.775	156.709	112.286	9.95994
chr10	87382996	87383152	96.6783	468.189	47.1883	308.284	115.702	112.548	16.4722
chr10	87388910	87389086	36.7252	354.256	34.855	30.3613	164.087	44.8911	9.73358
chr10	87637974	87638174	156.974	127.937	239.245	164.125	215.391	282.382	8.56555
chr10	88493510	88493736	162.068	144.748	228.007	591.105	204.455	318.52	11.3702
chr10	88976845	88977225	242.184	31.5368	528.426	38.1685	168.463	150.162	4.50819
chr10	90121798	90121958	92.3377	39.4742	94.5732	493.805	30.0826	47.5514	10.7069
chr10	90122070	90122220	73.8701	38.8669	103.604	531.814	33.6925	54.6231	5.71037
chr10	90220130	90220388	104.983	59.6311	432.742	34.0262	104.473	56.71	13.2799
chr10	91371135	91371285	330.364	104.725	201.756	12.7228	123.539	68.2789	5.71037
chr10	94246512	94246893	483.096	42.0804	59.0369	70.1258	17.6864	737.32	13.4891
chr10	98165248	98165680	223.007	47.9839	43.5472	703.29	33.9822	323.783	7.93107
chr10	102642527	102642797	33.0592	70.1764	71.1902	56.5459	299.489	46.603	6.34485
chr10	104967435	104967763	60.057	80.9728	71.0701	62.8384	14.6744	331.878	18.2801
chr10	109167536	109167696	53.8636	33.4013	199.37	539.13	79.7189	118.878	21.4139
chr10	110726768	110727245	231.651	88.9513	358.38	52.8118	97.8788	161.342	21.5486
chr10	111317020	111317327	56.1445	32.7056	93.2493	320.765	40.7634	19.0634	22.3207
chr10	112583002	112583343	221.141	600.291	195.488	90.6642	182.084	93.5366	15.0714
chr10	115415088	115415357	492.01	27.0913	367.916	59.5939	60.8362	311.117	19.1053
chr10	115562447	115562639	208.401	53.9819	641.138	119.277	83.9806	265.19	22.3061
chr10	116155455	116155836	160.763	24.6531	504.497	29.0521	38.531	214.284	11.2409
chr10	117433672	117433880	17.7572	79.4156	68.8162	58.7208	288.099	14.0684	4.11805
chr10	118228673	118229204	33.6195	96.9844	49.2914	51.0351	350.34	35.8202	1.6131
chr10	119876860	119877364	395.733	91.2551	357.033	59.0703	60.6427	282.173	20.3942
chr10	120158184	120158709	138.36	149.607	311.592	69.0668	81.5955	542.329	9.7892
chr10	121011371	121011747	20.4649	289.865	45.6823	51.7711	241.941	22.5694	15.9465
chr10	121331018	121331262	223.275	92.9196	300.019	42.2356	117.371	241.055	17.5524
chr10	121402214	121402606	54.9629	18.1776	2.08656	299.895	26.399	4.47894	21.8509
chr10	122093301	122093565	17.4882	9.20146	23.2366	336.866	17.3203	18.8432	0
chr10	123283003	123283493	217.339	67.7528	365.565	66.9896	111.981	146.909	13.9846
chr10	126034505	126035095	30.2575	174.297	202.403	63.3985	75.8693	491.013	2.90358
chr10	127138368	127138675	188.485	68.0488	311.719	67.1368	39.9795	183.009	19.5306
chr10	128531945	128532353	431.513	456.067	106.251	446.235	157.491	10.041	0
chr10	129935038	129935297	110.52	135.684	124.742	97.2634	339.155	63.27	13.2287
chr10	130438565	130438740	103.77	24.0605	182.282	344.607	28.8793	41.8034	9.7892
chr10	130531599	130532163	480.789	42.4964	245.089	55.4932	65.2856	174.848	15.1871
chr10	131006437	131006891	31.186	42.805	16.2145	353.101	41.8771	3.22273	3.77337
chr10	131013152	131013364	17.4222	90.9034	13.5036	342.076	36.3262	6.9015	4.04035
chr10	133258166	133258611	368.659	40.0315	40.437	44.6014	22.1732	40.7701	7.69937
chr10	133605856	133606393	108.902	196.627	153.838	56.8618	301.162	57.2169	12.7606
chr10	134055454	134055769	1.95424	405.121	15.5796	312.618	249.829	347.433	0
chr10	134366125	134366355	306.454	222.499	113.799	454.703	26.1588	27.9901	3.72415
chr10	134964855	134965105	23.3922	18.1379	1.63586	454.969	64.4971	1.1705	3.42622
chr10	135133603	135133753	71.8182	199.733	89.9723	155.219	418.75	40.9673	17.1311
chr10	135669039	135669314	496.944	24.1446	187.38	34.6986	38.5057	129.819	9.34424
chr10	135898180	135898458	69.7515	217.287	83.8525	384.431	207.765	108.418	18.4868
chr10	136081163	136081541	131.911	153.377	72.4885	95.9261	289.048	36.3844	13.5961
chr10	136164860	136165171	116.783	292.648	140.705	71.1824	200.422	80.9185	5.50839
chr10	136270862	136271051	395.733	137.097	238.022	258.496	281.408	215.21	4.53204
chr10	136271819	136272257	249.466	59.8977	297.853	387.785	181.869	250.534	11.7336
chr10	136351976	136352268	167.599	22.1843	315.127	113.721	61.8136	19.0406	11.7336
chr10	137230145	137230573	428.608	41.9999	103.197	48.1565	74.7848	118.964	4.00259
chr10	138265387	138265827	231.544	375.419	127.337	143.132	608.762	129.686	7.78687
chr10	138266232	138266470	108.633	198.69	94.5087	107.449	387.282	49.1805	17.9949
chr10	138308514	138309511	1115.71	53.1156	592.733	80.395	54.0702	149.687	0.859133
chr10	139341430	139341597	202.737	229.827	156.729	187.414	304.068	231.295	20.5163
chr10	139401256	139402030	325.687	79.5082	345.56	183.445	79.2875	224.572	4.42664
chr10	139485523	139485727	98.071	262.765	82.1939	24.3231	802.203	18.6476	0
chr10	139837702	139837999	449.77	339.159	218.941	224.899	225.265	427.605	17.3041
chr10	140128644	140128815	566.986	45.4584	294.168	133.925	97.1087	77.0063	10.0182
chr10	140195872	140196198	337.061	76.0052	92.8325	99.5191	87.8486	118.486	13.1373
chr10	141522492	141522648	33.5415	13.4955	23.5941	552.954	9.25618	45.019	10.9815
chr10	141833449	141833738	26.6256	280.183	24.0568	42.2627	438.019	9.11285	20.747
chr10	141837419	141837576	74.4975	135.127	304.77	282.009	85.8408	171.474	21.8231
chr10	141955326	141955486	436.68	45.5472	86.9051	269.565	40.6115	84.1293	16.0604
chr10	142016640	142016896	260.902	160.68	204.482	134.186	389.194	253.76	16.7296
chr10	142137732	142138128	316.342	75.2475	115.667	222.65	100.883	735.254	2.16302
chr10	142639555	142639872	83.502	80.7174	51.6044	250.443	110.841	321.24	2.70207
chr10	143018019	143018227	85.8267	33.4791	509.24	75.236	78.6776	77.3765	8.23611
chr10	143020150	143020438	216.951	75.3497	599.247	161.686	120.33	81.2844	5.9483
chr10	143020758	143020908	94.3896	51.8226	417.144	109.416	32.0881	76.0822	5.71037
chr10	143613362	143613525	122.739	225.532	127.958	620.531	184.556	89.7619	0
chr10	143617992	143618403	478.538	248.632	272.643	450.407	489.519	375.925	10.4204
chr10	144192850	144193000	82.0779	47.504	133.595	366.418	115.517	76.0822	11.4207
chr10	144235191	144235598	90.7495	64.062	209.004	422.01	82.7826	93.467	4.20912
chr10	144322199	144322636	118.327	126.74	44.9206	326.659	356.861	123.88	3.92016
chr10	144328292	144328674	272.34	249.701	93.1412	554.542	261.451	45.9618	11.2115
chr10	144329113	144329504	123.589	366.138	66.9406	131.784	318.829	76.3366	8.76271
chr10	144348324	144348665	335.773	18.0467	399.371	133.198	26.8185	362.991	5.02378
chr10	144349528	144349860	602.605	57.0712	289.478	88.5233	108.732	221.231	5.15997
chr10	144414056	144414348	109.625	21.0751	63.0254	619.585	62.6377	90.1923	5.86682
chr10	144720930	144721106	61.2087	39.5663	41.826	333.974	58.7978	84.7944	9.73358
chr10	144801762	144802028	146.953	86.4522	310.567	61.701	133.901	88.0071	22.5409
chr10	145084470	145084974	142.293	663.849	61.6693	586.159	1394.3	101.605	13.5961
chr10	145611234	145611465	39.973	302.158	21.2449	72.7019	206.281	6.33385	3.70803
chr10	146068693	146068986	313.045	116.623	115.85	91.1875	184.808	105.864	8.77019
chr10	146176860	146177253	536.483	582.675	116.55	638.084	1065.52	138.494	4.35906
chr10	146317385	146317834	154.239	113.614	66.491	640.109	150.078	89.9378	19.077
chr10	146666309	146666533	195.118	120.013	310.375	165.283	190.165	150.231	15.2956
chr10	146772056	146772258	123.422	73.7574	18.2212	950.433	89.3542	69.5344	8.48074
chr10	147011027	147011329	78.4768	76.1466	246.462	53.082	337.881	49.4166	19.8539
chr10	147174588	147174997	330.369	182.139	236.98	353.689	578.41	203.191	12.5656
chr10	147249627	147249954	74.3596	181.26	93.7993	115.556	471.018	36.6898	0
chr10	147253860	147254411	55.302	14.1078	97.9735	1280.83	28.8269	83.3792	10.8818
chr10	147261109	147261613	218.63	49.1621	332.69	218.106	64.4627	184.051	18.6947
chr10	147277283	147277569	54.886	42.4683	11.4396	316.291	116.965	5.1158	5.9899
chr10	147334880	147335105	121.749	163.385	123.598	173.031	352.969	84.5358	19.0346
chr10	147352485	147352823	193.053	50.3086	139.145	826.608	94.6979	74.4546	20.2735
chr10	147410906	147411233	726.653	139.66	609.07	747.029	358.415	421.486	18.336
chr10	147426934	147427208	393.165	54.9669	70.1509	423.475	43.9162	108.933	6.25223
chr10	147516190	147516449	516.948	50.6471	172.113	191.579	59.4683	138.968	13.2287
chr10	148349958	148350452	231.156	106.543	193.72	333.781	239.199	61.605	17.3392
chr10	148359903	148360215	310.752	259.528	391.925	148.025	408.815	176.325	8.23611
chr10	148569035	148569273	46.5568	47.6311	482.854	78.5822	126.397	41.8034	21.5938
chr10	148728927	148729710	22.0132	414.275	17.7584	36.0724	188.717	11.5854	15.3152
chr10	149309874	149310301	371.225	41.719	107.27	741.917	74.9599	259.044	22.0658
chr10	149332653	149332923	72.9581	33.5887	428.656	66.4415	79.3289	50.9382	3.17243
chr10	149400256	149400406	92.3377	110.123	84.5194	155.219	316.068	7.8033	0
chr10	149401006	149401286	129.712	320.999	71.5689	351.695	552.66	1.04508	12.2365
chr10	149401297	149401447	36.9351	107.964	8.1793	147.585	335.321	1.95083	0
chr10	149975850	149976022	293.476	48.0188	192.594	35.5056	51.7701	51.039	19.9199
chr10	150064251	150064472	77.9926	44.6999	318.289	41.45	69.6936	127.113	7.75163
chr10	150212815	150213033	115.775	8.17157	45.0237	973.472	28.7027	48.3232	0
chr10	150349227	150349588	289.035	99.5898	193.72	131.105	113.997	334.775	14.2364
chr10	150571678	150572059	352.224	92.2367	546.36	84.151	421.946	66.8196	13.4891
chr10	150830793	150831271	35.4154	459.072	627.992	479.102	412.849	702.175	5.37587
chr10	151504368	151504579	132.744	153.503	75.5907	175.467	305.673	33.2842	20.2975
chr10	152284730	152284889	60.0098	291.298	36.0095	184.841	233.093	33.1272	16.1614

### Sheet: SuppTable9_CompleteLTRRTs
chrom	start	end	number of FIRE peaks within long terminal repeats	strand (defined, or not, by internal coding sequence)	annotation
chr01	60664	70130	0_0	-	ID=LTRRT_1;Parent=repeat_region_1;Name=chr06_P_87978263;Classification=LTR/Copia;Sequence_ontology=SO:0002264;ltr_identity=1.0000;Method=structural;motif=TGCA;tsd=GAGTG
chr01	113397	118693	0_0	+	ID=LTRRT_2;Parent=repeat_region_2;Name=kameer_AC194009_3819;Classification=LTR/Copia;Sequence_ontology=SO:0002264;ltr_identity=1.0000;Method=structural;motif=TGTA;tsd=CAAAG
chr01	130149	143571	0_0	?	ID=LTRRT_3;Parent=repeat_region_3;Name=TE_00011730;Classification=LTR/unknown;Sequence_ontology=SO:0000186;ltr_identity=0.9980;Method=structural;motif=TGCA;tsd=AAGAT
chr01	152055	161581	0_0	-	ID=LTRRT_4;Parent=repeat_region_4;Name=chr06_P_87978263;Classification=LTR/Copia;Sequence_ontology=SO:0002264;ltr_identity=0.9992;Method=structural;motif=TGCA;tsd=CTCCT
chr01	220242	231905	0_0	-	ID=LTRRT_5;Parent=repeat_region_5;Name=xilon_diguus_AC203313_7774;Classification=LTR/Gypsy;Sequence_ontology=SO:0002265;ltr_identity=0.9925;Method=structural;motif=TGCA;tsd=TTGAT
chr01	234210	241683	0_0	?	ID=LTRRT_6;Parent=repeat_region_6;Name=cinful_zeon_AC209373_10201;Classification=LTR/Gypsy;Sequence_ontology=SO:0002265;ltr_identity=1.0000;Method=structural;motif=TGCA;tsd=GGAGG
chr01	272564	280010	0_0	-	ID=LTRRT_7;Parent=repeat_region_7;Name=eninu_AC191055_2893;Classification=LTR/Copia;Sequence_ontology=SO:0002264;ltr_identity=0.9913;Method=structural;motif=TGCA;tsd=GGTAC
chr01	302438	311948	0_0	+	ID=LTRRT_8;Parent=repeat_region_8;Name=ji_AC215728_13156;Classification=LTR/Copia;Sequence_ontology=SO:0002264;ltr_identity=0.9962;Method=structural;motif=TGCA;tsd=GCTAC
chr01	343456	353523	1_1	?	ID=LTRRT_9;Parent=repeat_region_9;Name=chr01:343456..353523;Classification=LTR/unknown;Sequence_ontology=SO:0000186;ltr_identity=0.9980;Method=structural;motif=TGCA;tsd=CTCGC
chr01	378993	388457	0_0	+	ID=LTRRT_10;Parent=repeat_region_10;Name=chr06_P_87978263;Classification=LTR/Copia;Sequence_ontology=SO:0002264;ltr_identity=0.9954;Method=structural;motif=TGCA;tsd=CCACC
chr01	411429	416826	0_0	-	ID=LTRRT_11;Parent=repeat_region_11;Name=iseb_AC207352_9544;Classification=LTR/Copia;Sequence_ontology=SO:0002264;ltr_identity=1.0000;Method=structural;motif=TGCA;tsd=GTATC
chr01	423709	433130	0_0	+	ID=LTRRT_12;Parent=repeat_region_12;Name=chr01:423709..433130;Classification=LTR/Gypsy;Sequence_ontology=SO:0002265;ltr_identity=0.9517;Method=structural;motif=TGCA;tsd=AGTAA
chr01	475320	482790	0_0	?	ID=LTRRT_13;Parent=repeat_region_13;Name=prem1_AC196065_4927;Classification=LTR/unknown;Sequence_ontology=SO:0000186;ltr_identity=0.9930;Method=structural;motif=TGCA;tsd=TGCGG
chr01	485833	493265	0_0	?	ID=LTRRT_14;Parent=repeat_region_14;Name=cinful_zeon_AC208420_9852;Classification=LTR/Gypsy;Sequence_ontology=SO:0002265;ltr_identity=0.9944;Method=structural;motif=TGCA;tsd=CCTAT
chr01	505377	514724	0_0	?	ID=LTRRT_15;Parent=repeat_region_15;Name=cinful_zeon_AC210140_10614;Classification=LTR/Gypsy;Sequence_ontology=SO:0002265;ltr_identity=0.9897;Method=structural;motif=TGCA;tsd=TACAC
chr01	524984	534496	0_0	+	ID=LTRRT_16;Parent=repeat_region_16;Name=ji_AC215728_13156;Classification=LTR/Copia;Sequence_ontology=SO:0002264;ltr_identity=0.9908;Method=structural;motif=TGCA;tsd=GTCTT
chr01	588729	597702	0_0	+	ID=LTRRT_17;Parent=repeat_region_17;Name=opie_AC214122_12495;Classification=LTR/Copia;Sequence_ontology=SO:0002264;ltr_identity=0.9937;Method=structural;motif=TGCA;tsd=GGAGT
chr01	605869	620776	0_0	+	ID=LTRRT_18;Parent=repeat_region_18;Name=flip_AC194904_4319;Classification=LTR/Gypsy;Sequence_ontology=SO:0002265;ltr_identity=0.9920;Method=structural;motif=TGCA;tsd=AGTAG
chr01	710960	719409	0_0	+	ID=LTRRT_19;Parent=repeat_region_19;Name=chr01:710960..719409;Classification=LTR/Gypsy;Sequence_ontology=SO:0002265;ltr_identity=0.9936;Method=structural;motif=TGCA;tsd=GCTGG
chr01	768575	782005	0_0	+	ID=LTRRT_20;Parent=repeat_region_20;Name=xilon_diguus_AC203313_7774;Classification=LTR/Gypsy;Sequence_ontology=SO:0002265;ltr_identity=0.9927;Method=structural;motif=TGCA;tsd=AGTAG
chr01	814646	828241	0_0	?	ID=LTRRT_21;Parent=repeat_region_21;Name=huck_AC190900_2713;Classification=LTR/Gypsy;Sequence_ontology=SO:0002265;ltr_identity=0.9642;Method=structural;motif=TGCA;tsd=CCACC
chr01	829838	839325	0_0	?	ID=LTRRT_22;Parent=repeat_region_22;Name=cinful_zeon_AC194347_4039;Classification=LTR/Gypsy;Sequence_ontology=SO:0002265;ltr_identity=0.9966;Method=structural;motif=TGCA;tsd=CTCAC
chr01	938689	948374	0_0	?	ID=LTRRT_23;Parent=repeat_region_23;Name=cinful_zeon_AC206171_9091;Classification=LTR/Gypsy;Sequence_ontology=SO:0002265;ltr_identity=1.0000;Method=structural;motif=TGCA;tsd=AACTT
chr01	1035991	1044855	0_0	+	ID=LTRRT_24;Parent=repeat_region_24;Name=opie_AC214122_12495;Classification=LTR/Copia;Sequence_ontology=SO:0002264;ltr_identity=0.9951;Method=structural;motif=TGCA;tsd=GCTTT
chr01	1119767	1135341	0_0	+	ID=LTRRT_25;Parent=repeat_region_25;Name=flip_AC208040_9765;Classification=LTR/Gypsy;Sequence_ontology=SO:0002265;ltr_identity=0.9930;Method=structural;motif=TGCA;tsd=GTCAT
chr01	1173602	1182503	0_0	-	ID=LTRRT_26;Parent=repeat_region_26;Name=opie_AC196469_5133;Classification=LTR/Copia;Sequence_ontology=SO:0002264;ltr_identity=0.9836;Method=structural;motif=TGCA;tsd=CTATT
chr01	1190930	1195859	0_0	+	ID=LTRRT_27;Parent=repeat_region_27;Name=chr01:1190930..1195859;Classification=LTR/Copia;Sequence_ontology=SO:0002264;ltr_identity=0.9959;Method=structural;motif=TACA;tsd=GTTTC
chr01	1251438	1260982	0_0	?	ID=LTRRT_28;Parent=repeat_region_28;Name=cinful_zeon_AC206171_9091;Classification=LTR/Gypsy;Sequence_ontology=SO:0002265;ltr_identity=0.9966;Method=structural;motif=TGCA;tsd=CCGAG
chr01	1263151	1268981	0_0	+	ID=LTRRT_29;Parent=repeat_region_29;Name=bipide_AC205969_9058;Classification=LTR/Copia;Sequence_ontology=SO:0002264;ltr_identity=0.9974;Method=structural;motif=TGCA;tsd=CCAGT
chr01	1270389	1284394	0_0	?	ID=LTRRT_30;Parent=repeat_region_30;Name=grande_AC200214_6803;Classification=LTR/Gypsy;Sequence_ontology=SO:0002265;ltr_identity=0.9571;Method=structural;motif=TGCA;tsd=GAAGT
chr01	1299410	1313077	0_0	-	ID=LTRRT_31;Parent=repeat_region_31;Name=huck_AC186603_1556;Classification=LTR/Gypsy;Sequence_ontology=SO:0002265;ltr_identity=0.9782;Method=structural;motif=TGCA;tsd=ACTAG
chr01	1337001	1345803	0_0	-	ID=LTRRT_32;Parent=repeat_region_32;Name=opie_AC198173_5898;Classification=LTR/Copia;Sequence_ontology=SO:0002264;ltr_identity=0.9713;Method=structural;motif=TGCA;tsd=TTATC
chr01	1348131	1359974	0_0	?	ID=LTRRT_33;Parent=repeat_region_33;Name=huck_AC193313_3542;Classification=LTR/Gypsy;Sequence_ontology=SO:0002265;ltr_identity=0.9895;Method=structural;motif=TGCA;tsd=ACAGG
chr01	1367336	1382274	0_0	-	ID=LTRRT_34;Parent=repeat_region_34;Name=flip_AC194904_4319;Classification=LTR/Gypsy;Sequence_ontology=SO:0002265;ltr_identity=0.9972;Method=structural;motif=TGCA;tsd=GCTCG
chr01	1397463	1413358	0_0	+	ID=LTRRT_35;Parent=repeat_region_35;Name=cinful_zeon_AC208228_9805;Classification=LTR/unknown;Sequence_ontology=SO:0000186;ltr_identity=0.9633;Method=structural;motif=TGCA;tsd=GTTAA
chr01	1404100	1411540	0_0	?	ID=LTRRT_36;Parent=repeat_region_36;Name=cinful_zeon_AC208228_9805;Classification=LTR/Gypsy;Sequence_ontology=SO:0002265;ltr_identity=0.9940;Method=structural;motif=TGCA;tsd=GCACA
chr01	1419561	1427078	0_0	?	ID=LTRRT_37;Parent=repeat_region_37;Name=chr01:1419561..1427078;Classification=LTR/Gypsy;Sequence_ontology=SO:0002265;ltr_identity=0.9761;Method=structural;motif=TGCA;tsd=GTATG
chr01	1430059	1440710	0_0	?	ID=LTRRT_38;Parent=repeat_region_38;Name=grande_AC200214_6803;Classification=LTR/Gypsy;Sequence_ontology=SO:0002265;ltr_identity=0.9714;Method=structural;motif=TGCA;tsd=ACGCC
chr01	1466892	1474528	0_0	+	ID=LTRRT_39;Parent=repeat_region_39;Name=naadira_AC206864_9376;Classification=LTR/Gypsy;Sequence_ontology=SO:0002265;ltr_identity=0.9724;Method=structural;motif=TGCA;tsd=TAAGA
chr01	1507230	1512431	0_0	-	ID=LTRRT_40;Parent=repeat_region_40;Name=anar_AC206985_9422;Classification=LTR/Copia;Sequence_ontology=SO:0002264;ltr_identity=1.0000;Method=structural;motif=TGCA;tsd=GGCGC
chr01	1619839	1627171	0_0	?	ID=LTRRT_41;Parent=repeat_region_41;Name=cinful_zeon_AC209373_10201;Classification=LTR/Gypsy;Sequence_ontology=SO:0002265;ltr_identity=0.9938;Method=structural;motif=TGCA;tsd=GTGAC
chr01	1628930	1635877	0_0	-	ID=LTRRT_42;Parent=repeat_region_42;Name=gudyeg_AC206942_9404;Classification=LTR/Copia;Sequence_ontology=SO:0002264;ltr_identity=0.9884;Method=structural;motif=TGCA;tsd=GAAAG
chr01	1658821	1670748	0_0	+	ID=LTRRT_43;Parent=repeat_region_43;Name=prem1_AC200105_6751;Classification=LTR/Gypsy;Sequence_ontology=SO:0002265;ltr_identity=0.9991;Method=structural;motif=TGCA;tsd=TTCTC
chr01	1684848	1694502	1_0	?	ID=LTRRT_44;Parent=repeat_region_44;Name=chr01:1684848..1694502;Classification=LTR/unknown;Sequence_ontology=SO:0000186;ltr_identity=0.9631;Method=structural;motif=TGCA;tsd=GTCTA
chr01	1713977	1723119	0_0	-	ID=LTRRT_45;Parent=repeat_region_45;Name=opie_AC198173_5898;Classification=LTR/Copia;Sequence_ontology=SO:0002264;ltr_identity=0.9715;Method=structural;motif=TGCA;tsd=ATCAC
chr01	1734854	1744792	0_0	?	ID=LTRRT_46;Parent=repeat_region_46;Name=xilon_diguus_AC185317_1058;Classification=LTR/unknown;Sequence_ontology=SO:0000186;ltr_identity=1.0000;Method=structural;motif=TGCA;tsd=CTTGA
chr01	1753500	1762848	0_0	+	ID=LTRRT_47;Parent=repeat_region_47;Name=chr01:1753500..1762848;Classification=LTR/Gypsy;Sequence_ontology=SO:0002265;ltr_identity=0.9603;Method=structural;motif=TGCA;tsd=GTTAC
chr01	1781465	1790372	0_0	-	ID=LTRRT_48;Parent=repeat_region_48;Name=opie_AC214122_12495;Classification=LTR/Copia;Sequence_ontology=SO:0002264;ltr_identity=0.9935;Method=structural;motif=TGCA;tsd=CCCCT
chr01	1836005	1842505	0_0	?	ID=LTRRT_49;Parent=repeat_region_49;Name=vegu_AC190718_85;Classification=LTR/unknown;Sequence_ontology=SO:0000186;ltr_identity=0.9254;Method=structural;motif=TGCA;tsd=GTTTG
chr01	1891517	1903189	0_0	+	ID=LTRRT_50;Parent=repeat_region_50;Name=xilon_diguus_AC203313_7774;Classification=LTR/Gypsy;Sequence_ontology=SO:0002265;ltr_identity=0.9955;Method=structural;motif=TGCA;tsd=CCAAG
chr01	1938314	1951361	0_0	?	ID=LTRRT_51;Parent=repeat_region_51;Name=cinful_zeon_AC208228_9805;Classification=LTR/Gypsy;Sequence_ontology=SO:0002265;ltr_identity=0.9955;Method=structural;motif=TGCA;tsd=CCTCT
chr01	1943961	1951361	0_0	?	ID=LTRRT_52;Parent=repeat_region_52;Name=cinful_zeon_AC208228_9805;Classification=LTR/Gypsy;Sequence_ontology=SO:0002265;ltr_identity=0.9955;Method=structural;motif=TGCA;tsd=CCTCT
chr01	1964170	1971094	0_0	?	ID=LTRRT_53;Parent=repeat_region_53;Name=cinful_zeon_AC200200_6794;Classification=LTR/Gypsy;Sequence_ontology=SO:0002265;ltr_identity=0.9716;Method=structural;motif=TGCA;tsd=CTATG
chr01	1974551	1984177	0_0	?	ID=LTRRT_54;Parent=repeat_region_54;Name=cinful_zeon_AC206171_9091;Classification=LTR/Gypsy;Sequence_ontology=SO:0002265;ltr_identity=0.9983;Method=structural;motif=TGCA;tsd=GACAC
chr01	2028230	2036234	0_0	+	ID=LTRRT_55;Parent=repeat_region_55;Name=chr04_D_40959532;Classification=LTR/Copia;Sequence_ontology=SO:0002264;ltr_identity=0.9942;Method=structural;motif=TGCA;tsd=CCCAC
chr01	2038710	2047541	0_0	+	ID=LTRRT_56;Parent=repeat_region_56;Name=opie_AC197201_5474;Classification=LTR/Copia;Sequence_ontology=SO:0002264;ltr_identity=0.9757;Method=structural;motif=TGCA;tsd=GTGTG
chr01	2052184	2059935	0_0	-	ID=LTRRT_57;Parent=repeat_region_57;Name=wiwa_AC191531_3153;Classification=LTR/Copia;Sequence_ontology=SO:0002264;ltr_identity=0.9929;Method=structural;motif=TGCA;tsd=ACATG
chr01	2088731	2094991	0_0	?	ID=LTRRT_58;Parent=repeat_region_58;Name=vegu_AC190718_85;Classification=LTR/unknown;Sequence_ontology=SO:0000186;ltr_identity=0.9777;Method=structural;motif=TGCA;tsd=GTCCC
chr01	2207731	2219246	0_0	+	ID=LTRRT_59;Parent=repeat_region_59;Name=doke_AC197224_5479;Classification=LTR/Gypsy;Sequence_ontology=SO:0002265;ltr_identity=0.9937;Method=structural;motif=TGCA;tsd=GCAAC
chr01	2244754	2254071	0_0	-	ID=LTRRT_60;Parent=repeat_region_60;Name=chr06_P_87978263;Classification=LTR/Copia;Sequence_ontology=SO:0002264;ltr_identity=0.9812;Method=structural;motif=TGCA;tsd=CATAT
chr01	2259691	2269115	0_0	-	ID=LTRRT_61;Parent=repeat_region_61;Name=chr06_P_87978263;Classification=LTR/Copia;Sequence_ontology=SO:0002264;ltr_identity=0.9938;Method=structural;motif=TGCA;tsd=CTATT
chr01	2331342	2348080	0_0	+	ID=LTRRT_62;Parent=repeat_region_62;Name=opie_AC217577_13524;Classification=LTR/Copia;Sequence_ontology=SO:0002264;ltr_identity=0.9838;Method=structural;motif=TGCA;tsd=CTAAT
chr01	2336644	2344424	0_0	+	ID=LTRRT_63;Parent=repeat_region_63;Name=chr04_D_40959532;Classification=LTR/Copia;Sequence_ontology=SO:0002264;ltr_identity=0.9892;Method=structural;motif=TGCA;tsd=ATTAG
chr01	2433621	2441900	0_0	?	ID=LTRRT_64;Parent=repeat_region_64;Name=opie_AC210610_10772;Classification=LTR/unknown;Sequence_ontology=SO:0000186;ltr_identity=0.9813;Method=structural;motif=TGCA;tsd=AGTGC
chr01	2445355	2452808	0_0	?	ID=LTRRT_65;Parent=repeat_region_65;Name=cinful_zeon_AC200200_6794;Classification=LTR/Gypsy;Sequence_ontology=SO:0002265;ltr_identity=0.9724;Method=structural;motif=TGCA;tsd=GAAAG
chr01	2494479	2506342	0_0	?	ID=LTRRT_66;Parent=repeat_region_66;Name=ji_AC209892_10463;Classification=LTR/unknown;Sequence_ontology=SO:0000186;ltr_identity=0.9960;Method=structural;motif=TGCA;tsd=ATCAA
chr01	2558374	2572139	0_0	?	ID=LTRRT_67;Parent=repeat_region_67;Name=grande_AC200214_6803;Classification=LTR/Gypsy;Sequence_ontology=SO:0002265;ltr_identity=0.9573;Method=structural;motif=TGGA;tsd=TAGTA
chr01	2606288	2615566	0_0	+	ID=LTRRT_68;Parent=repeat_region_68;Name=chr06_P_87978263;Classification=LTR/Copia;Sequence_ontology=SO:0002264;ltr_identity=0.9967;Method=structural;motif=TGCA;tsd=CTGAT
chr01	2627976	2641791	0_0	-	ID=LTRRT_69;Parent=repeat_region_69;Name=huck_AC186603_1556;Classification=LTR/Gypsy;Sequence_ontology=SO:0002265;ltr_identity=0.9976;Method=structural;motif=TGCA;tsd=TTATG
chr01	2657810	2667254	0_0	+	ID=LTRRT_70;Parent=repeat_region_70;Name=chr06_P_87978263;Classification=LTR/Copia;Sequence_ontology=SO:0002264;ltr_identity=0.9954;Method=structural;motif=TGCA;tsd=ATAAT
chr01	2670676	2679893	0_0	+	ID=LTRRT_71;Parent=repeat_region_71;Name=opie_AC188002_2029;Classification=LTR/Copia;Sequence_ontology=SO:0002264;ltr_identity=0.9828;Method=structural;motif=TGCA;tsd=GTATT
chr01	2705145	2714081	0_0	-	ID=LTRRT_72;Parent=repeat_region_72;Name=opie_AC214122_12495;Classification=LTR/Copia;Sequence_ontology=SO:0002264;ltr_identity=0.9992;Method=structural;motif=TGCA;tsd=CCTTC
chr01	2728718	2735099	0_0	-	ID=LTRRT_73;Parent=repeat_region_73;Name=ruda_AC195952_4839;Classification=LTR/Copia;Sequence_ontology=SO:0002264;ltr_identity=0.9871;Method=structural;motif=TGCA;tsd=ACATT
chr01	2742168	2751701	0_0	?	ID=LTRRT_74;Parent=repeat_region_74;Name=cinful_zeon_AC194347_4039;Classification=LTR/Gypsy;Sequence_ontology=SO:0002265;ltr_identity=0.9985;Method=structural;motif=TGCA;tsd=CTAAG
chr01	2753039	2762569	0_0	-	ID=LTRRT_75;Parent=repeat_region_75;Name=chr06_P_87978263;Classification=LTR/Copia;Sequence_ontology=SO:0002264;ltr_identity=0.9939;Method=structural;motif=TGCA;tsd=CATAA
chr01	2790080	2798217	0_0	-	ID=LTRRT_76;Parent=repeat_region_76;Name=chr06_D_62813001;Classification=LTR/Copia;Sequence_ontology=SO:0002264;ltr_identity=0.9977;Method=structural;motif=TGCA;tsd=CTACT
chr01	2837020	2846478	0_0	+	ID=LTRRT_77;Parent=repeat_region_77;Name=chr06_P_87978263;Classification=LTR/Copia;Sequence_ontology=SO:0002264;ltr_identity=0.9954;Method=structural;motif=TGCA;tsd=GGTGG
chr01	2853755	2860597	0_0	+	ID=LTRRT_78;Parent=repeat_region_78;Name=gudyeg_AC206942_9404;Classification=LTR/Copia;Sequence_ontology=SO:0002264;ltr_identity=0.9974;Method=structural;motif=TGCA;tsd=GAATT
chr01	2863719	2866297	0_0	?	ID=LTRRT_79;Parent=repeat_region_79;Name=tuteh_AC183372_584;Classification=LTR/unknown;Sequence_ontology=SO:0000186;ltr_identity=0.9926;Method=structural;motif=TGCA;tsd=TGGAG
chr01	2897063	2905989	0_0	+	ID=LTRRT_80;Parent=repeat_region_80;Name=opie_AC217577_13524;Classification=LTR/Copia;Sequence_ontology=SO:0002264;ltr_identity=0.9822;Method=structural;motif=TGCA;tsd=AACTC
chr01	2938409	2947855	0_0	-	ID=LTRRT_81;Parent=repeat_region_81;Name=chr06_P_87978263;Classification=LTR/Copia;Sequence_ontology=SO:0002264;ltr_identity=0.9977;Method=structural;motif=TGCA;tsd=GGAAT
chr01	2953282	2957631	0_0	?	ID=LTRRT_82;Parent=repeat_region_82;Name=chr01:2953282..2957631;Classification=LTR/Copia;Sequence_ontology=SO:0002264;ltr_identity=1.0000;Method=structural;motif=TGCA;tsd=AGAAG
chr01	2969129	2974976	0_0	-	ID=LTRRT_83;Parent=repeat_region_83;Name=bipide_AC205969_9058;Classification=LTR/Copia;Sequence_ontology=SO:0002264;ltr_identity=0.9975;Method=structural;motif=TGCA;tsd=TACCA
chr01	2998741	3010996	0_0	+	ID=LTRRT_84;Parent=repeat_region_84;Name=huck_AC194973_4393;Classification=LTR/Gypsy;Sequence_ontology=SO:0002265;ltr_identity=0.9672;Method=structural;motif=TGCA;tsd=AAAAG
chr01	3055728	3063282	0_0	?	ID=LTRRT_85;Parent=repeat_region_85;Name=ji_AC204382_8228;Classification=LTR/unknown;Sequence_ontology=SO:0000186;ltr_identity=0.9749;Method=structural;motif=TGCA;tsd=GGAT
chr01	3063298	3072240	0_0	-	ID=LTRRT_86;Parent=repeat_region_86;Name=opie_AC202020_7258;Classification=LTR/Copia;Sequence_ontology=SO:0002264;ltr_identity=0.9959;Method=structural;motif=TGCA;tsd=GCCGC
chr01	3073206	3080481	0_0	?	ID=LTRRT_87;Parent=repeat_region_87;Name=sagyfy_AC187059_1735;Classification=LTR/Gypsy;Sequence_ontology=SO:0002265;ltr_identity=1.0000;Method=structural;motif=TGCA;tsd=GCGAC
chr01	3171207	3179629	0_0	-	ID=LTRRT_88;Parent=repeat_region_88;Name=opie_AC202020_7258;Classification=LTR/Copia;Sequence_ontology=SO:0002264;ltr_identity=0.9976;Method=structural;motif=TGCA;tsd=GGTCC
chr01	3192610	3202970	1_1	?	ID=LTRRT_89;Parent=repeat_region_89;Name=chr01:3192610..3202970;Classification=LTR/unknown;Sequence_ontology=SO:0000186;ltr_identity=0.9975;Method=structural;motif=TGCA;tsd=GTTTT
chr01	3203401	3212857	0_0	-	ID=LTRRT_90;Parent=repeat_region_90;Name=chr06_P_87978263;Classification=LTR/Copia;Sequence_ontology=SO:0002264;ltr_identity=0.9925;Method=structural;motif=TGCA;tsd=GAGGG
chr01	3229798	3241084	0_0	+	ID=LTRRT_91;Parent=repeat_region_91;Name=dagaf_AC182835_556;Classification=LTR/Gypsy;Sequence_ontology=SO:0002265;ltr_identity=0.9920;Method=structural;motif=TGCA;tsd=TAGCC
chr01	3251136	3260606	0_0	+	ID=LTRRT_92;Parent=repeat_region_92;Name=chr06_P_87978263;Classification=LTR/Copia;Sequence_ontology=SO:0002264;ltr_identity=0.9916;Method=structural;motif=TGCA;tsd=CCCTT
chr01	3302268	3311181	0_0	-	ID=LTRRT_93;Parent=repeat_region_93;Name=opie_AC197201_5474;Classification=LTR/Copia;Sequence_ontology=SO:0002264;ltr_identity=0.9916;Method=structural;motif=TGCA;tsd=GTTAC
chr01	3320884	3329861	0_0	+	ID=LTRRT_94;Parent=repeat_region_94;Name=gunu_AC209758_10359;Classification=LTR/Copia;Sequence_ontology=SO:0002264;ltr_identity=0.9913;Method=structural;motif=TGCA;tsd=AGAAG
chr01	3396074	3407819	0_0	?	ID=LTRRT_95;Parent=repeat_region_95;Name=grande_AC200214_6803;Classification=LTR/Gypsy;Sequence_ontology=SO:0002265;ltr_identity=0.9905;Method=structural;motif=TGCA;tsd=CCTCT
chr01	3419201	3428559	0_0	+	ID=LTRRT_96;Parent=repeat_region_96;Name=chr06_P_87978263;Classification=LTR/Copia;Sequence_ontology=SO:0002264;ltr_identity=0.9846;Method=structural;motif=TGCA;tsd=CTTCC
chr01	3446562	3456081	0_0	-	ID=LTRRT_97;Parent=repeat_region_97;Name=chr06_P_87978263;Classification=LTR/Copia;Sequence_ontology=SO:0002264;ltr_identity=0.9893;Method=structural;motif=TGCA;tsd=GTCAA
chr01	3456127	3465580	0_0	+	ID=LTRRT_98;Parent=repeat_region_98;Name=chr06_P_87978263;Classification=LTR/Copia;Sequence_ontology=SO:0002264;ltr_identity=0.9969;Method=structural;motif=TGCA;tsd=CCTAC
chr01	3502613	3511348	0_0	?	ID=LTRRT_99;Parent=repeat_region_99;Name=ji_AC204382_8228;Classification=LTR/unknown;Sequence_ontology=SO:0000186;ltr_identity=0.9950;Method=structural;motif=TGCA;tsd=CAAAC
chr01	3551170	3559698	0_0	?	ID=LTRRT_100;Parent=repeat_region_100;Name=ji_AC204382_8228;Classification=LTR/unknown;Sequence_ontology=SO:0000186;ltr_identity=0.9966;Method=structural;motif=TGCA;tsd=ACTCC
chr01	3568451	3578384	1_0	?	ID=LTRRT_101;Parent=repeat_region_101;Name=chr01:3568451..3578384;Classification=LTR/unknown;Sequence_ontology=SO:0000186;ltr_identity=0.9822;Method=structural;motif=TGCA;tsd=GATGT
chr01	3580598	3589919	0_0	+	ID=LTRRT_102;Parent=repeat_region_102;Name=chr06_P_87978263;Classification=LTR/Copia;Sequence_ontology=SO:0002264;ltr_identity=0.9811;Method=structural;motif=TGCA;tsd=CTTAG
chr01	3657441	3671770	0_0	?	ID=LTRRT_103;Parent=repeat_region_103;Name=grande_AC200214_6803;Classification=LTR/Gypsy;Sequence_ontology=SO:0002265;ltr_identity=0.9873;Method=structural;motif=TGCA;tsd=GTGCC
chr01	3737578	3746990	0_0	-	ID=LTRRT_104;Parent=repeat_region_104;Name=chr06_P_87978263;Classification=LTR/Copia;Sequence_ontology=SO:0002264;ltr_identity=0.9875;Method=structural;motif=TGCA;tsd=TGTCC
chr01	3776313	3785735	0_0	-	ID=LTRRT_105;Parent=repeat_region_105;Name=chr06_P_87978263;Classification=LTR/Copia;Sequence_ontology=SO:0002264;ltr_identity=1.0000;Method=structural;motif=TGCA;tsd=ATAGA
chr01	3807658	3816455	0_0	?	ID=LTRRT_106;Parent=repeat_region_106;Name=ji_AC204382_8228;Classification=LTR/unknown;Sequence_ontology=SO:0000186;ltr_identity=1.0000;Method=structural;motif=TGCA;tsd=CCGGT
chr01	3819457	3828438	0_0	+	ID=LTRRT_107;Parent=repeat_region_107;Name=opie_AC202020_7258;Classification=LTR/Copia;Sequence_ontology=SO:0002264;ltr_identity=0.9984;Method=structural;motif=TGCA;tsd=AGGGG
chr01	3856107	3865739	0_0	?	ID=LTRRT_108;Parent=repeat_region_108;Name=cinful_zeon_AC206171_9091;Classification=LTR/Gypsy;Sequence_ontology=SO:0002265;ltr_identity=1.0000;Method=structural;motif=TGCA;tsd=CAAAG
chr01	3876460	3885968	0_0	+	ID=LTRRT_109;Parent=repeat_region_109;Name=chr06_P_87978263;Classification=LTR/Copia;Sequence_ontology=SO:0002264;ltr_identity=0.9992;Method=structural;motif=TGCA;tsd=CCCCC
chr01	3989735	4002780	0_0	+	ID=LTRRT_110;Parent=repeat_region_110;Name=huck_AC186603_1556;Classification=LTR/Gypsy;Sequence_ontology=SO:0002265;ltr_identity=0.9964;Method=structural;motif=TGCA;tsd=CCCGT
chr01	4119303	4133518	0_0	+	ID=LTRRT_111;Parent=repeat_region_111;Name=huck_AC186577_1525;Classification=LTR/Gypsy;Sequence_ontology=SO:0002265;ltr_identity=0.9902;Method=structural;motif=TGCA;tsd=CTACT
chr01	4255051	4263946	0_0	-	ID=LTRRT_112;Parent=repeat_region_112;Name=gunu_AC209758_10359;Classification=LTR/Copia;Sequence_ontology=SO:0002264;ltr_identity=0.9976;Method=structural;motif=TGCA;tsd=AACCC
chr01	4275058	4282230	0_0	-	ID=LTRRT_113;Parent=repeat_region_113;Name=ji_AC211489_11215;Classification=LTR/Copia;Sequence_ontology=SO:0002264;ltr_identity=0.9427;Method=structural;motif=TGCA;tsd=CCAAC
chr01	4342217	4351120	0_0	-	ID=LTRRT_114;Parent=repeat_region_114;Name=nida_AC206942_9401;Classification=LTR/Copia;Sequence_ontology=SO:0002264;ltr_identity=0.9968;Method=structural;motif=TGCA;tsd=CTTAT
chr01	4386754	4397169	0_0	-	ID=LTRRT_115;Parent=repeat_region_115;Name=huck_AC203007_7610;Classification=LTR/Gypsy;Sequence_ontology=SO:0002265;ltr_identity=0.9968;Method=structural;motif=TGCA;tsd=GGTAC
chr01	4399745	4408705	0_0	-	ID=LTRRT_116;Parent=repeat_region_116;Name=opie_AC214122_12495;Classification=LTR/Copia;Sequence_ontology=SO:0002264;ltr_identity=0.9920;Method=structural;motif=TGCA;tsd=ACAGT
chr01	4414760	4423593	0_0	-	ID=LTRRT_117;Parent=repeat_region_117;Name=opie_AC217577_13524;Classification=LTR/Copia;Sequence_ontology=SO:0002264;ltr_identity=0.9672;Method=structural;motif=TGCA;tsd=CCATG
chr01	4434891	4443809	0_0	-	ID=LTRRT_118;Parent=repeat_region_118;Name=opie_AC214122_12495;Classification=LTR/Copia;Sequence_ontology=SO:0002264;ltr_identity=0.9992;Method=structural;motif=TGCA;tsd=GTCGG
chr01	4461600	4471111	0_0	-	ID=LTRRT_119;Parent=repeat_region_119;Name=chr06_P_87978263;Classification=LTR/Copia;Sequence_ontology=SO:0002264;ltr_identity=0.9992;Method=structural;motif=TGCA;tsd=CTAAC
chr01	4473002	4484531	0_0	+	ID=LTRRT_120;Parent=repeat_region_120;Name=xilon_diguus_AC203313_7774;Classification=LTR/Gypsy;Sequence_ontology=SO:0002265;ltr_identity=0.9973;Method=structural;motif=TGCA;tsd=ATCTC
chr01	4630132	4640238	1_0	?	ID=LTRRT_121;Parent=repeat_region_121;Name=chr01:4630132..4640238;Classification=LTR/unknown;Sequence_ontology=SO:0000186;ltr_identity=0.9883;Method=structural;motif=TGCA;tsd=GCAAG
chr01	4738352	4747807	0_0	+	ID=LTRRT_122;Parent=repeat_region_122;Name=chr06_P_87978263;Classification=LTR/Copia;Sequence_ontology=SO:0002264;ltr_identity=0.9924;Method=structural;motif=TGCA;tsd=GGGAT
chr01	4813246	4827139	0_0	+	ID=LTRRT_123;Parent=repeat_region_123;Name=huck_AC216048_13250;Classification=LTR/Gypsy;Sequence_ontology=SO:0002265;ltr_identity=0.9813;Method=structural;motif=TGCA;tsd=GTTTG
chr01	4880752	4888638	2_2	?	ID=LTRRT_124;Parent=repeat_region_124;Name=prem1_AC206253_9147;Classification=LTR/unknown;Sequence_ontology=SO:0000186;ltr_identity=0.9991;Method=structural;motif=TGCA;tsd=AATGA
chr01	4892787	4902306	0_0	-	ID=LTRRT_125;Parent=repeat_region_125;Name=chr06_P_87978263;Classification=LTR/Copia;Sequence_ontology=SO:0002264;ltr_identity=0.9992;Method=structural;motif=TGCA;tsd=CTTAT
chr01	4913416	4920586	0_0	-	ID=LTRRT_126;Parent=repeat_region_126;Name=eninu_AC191055_2893;Classification=LTR/Copia;Sequence_ontology=SO:0002264;ltr_identity=0.9926;Method=structural;motif=TGCA;tsd=TCCCA
chr01	4951501	4961038	0_0	+	ID=LTRRT_127;Parent=repeat_region_127;Name=ji_AC215728_13156;Classification=LTR/Copia;Sequence_ontology=SO:0002264;ltr_identity=0.9992;Method=structural;motif=TGCA;tsd=GTGGC
chr01	5017730	5027414	0_0	?	ID=LTRRT_128;Parent=repeat_region_128;Name=cinful_zeon_AC206171_9091;Classification=LTR/Gypsy;Sequence_ontology=SO:0002265;ltr_identity=1.0000;Method=structural;motif=TGCA;tsd=ACCGC
chr01	5032439	5041936	0_0	+	ID=LTRRT_129;Parent=repeat_region_129;Name=chr06_P_87978263;Classification=LTR/Copia;Sequence_ontology=SO:0002264;ltr_identity=0.9932;Method=structural;motif=TGCA;tsd=GATTG
chr01	5098357	5106339	0_0	?	ID=LTRRT_130;Parent=repeat_region_130;Name=huck_AC186577_1525;Classification=LTR/unknown;Sequence_ontology=SO:0000186;ltr_identity=0.9869;Method=structural;motif=TGCA;tsd=ATTTT
chr01	5116270	5121114	0_0	-	ID=LTRRT_131;Parent=repeat_region_131;Name=ytar_AC194428_4096;Classification=LTR/Copia;Sequence_ontology=SO:0002264;ltr_identity=0.9954;Method=structural;motif=TGCA;tsd=CTTTG
chr01	5145973	5154968	0_0	+	ID=LTRRT_132;Parent=repeat_region_132;Name=opie_AC197201_5474;Classification=LTR/Copia;Sequence_ontology=SO:0002264;ltr_identity=0.9863;Method=structural;motif=TGCA;tsd=CTCGG
chr01	5166043	5174977	0_0	-	ID=LTRRT_133;Parent=repeat_region_133;Name=opie_AC197201_5474;Classification=LTR/Copia;Sequence_ontology=SO:0002264;ltr_identity=0.9960;Method=structural;motif=TGCA;tsd=GCCCG
chr01	5184748	5193699	0_0	-	ID=LTRRT_134;Parent=repeat_region_134;Name=opie_AC202033_7274;Classification=LTR/Copia;Sequence_ontology=SO:0002264;ltr_identity=0.9968;Method=structural;motif=TGCA;tsd=ATGAC
chr01	5208211	5217175	0_0	-	ID=LTRRT_135;Parent=repeat_region_135;Name=opie_AC202033_7274;Classification=LTR/Copia;Sequence_ontology=SO:0002264;ltr_identity=0.9968;Method=structural;motif=TGCA;tsd=TTGTA
chr01	5245452	5254374	0_0	+	ID=LTRRT_136;Parent=repeat_region_136;Name=opie_AC202033_7274;Classification=LTR/Copia;Sequence_ontology=SO:0002264;ltr_identity=0.9992;Method=structural;motif=TGCA;tsd=GAAAG
chr01	5293641	5314216	0_0	-	ID=LTRRT_137;Parent=repeat_region_137;Name=chr01:5293641..5314216;Classification=LTR/Gypsy;Sequence_ontology=SO:0002265;ltr_identity=0.9911;Method=structural;motif=TGCA;tsd=AAGCT
chr01	5301099	5309280	1_1	?	ID=LTRRT_138;Parent=repeat_region_138;Name=prem1_AC206253_9147;Classification=LTR/unknown;Sequence_ontology=SO:0000186;ltr_identity=0.9991;Method=structural;motif=TGCA;tsd=GATGA
chr01	5428775	5430684	0_0	?	ID=LTRRT_139;Parent=repeat_region_139;Name=TE_00024485;Classification=LTR/unknown;Sequence_ontology=SO:0000186;ltr_identity=0.9926;Method=structural;motif=TGCA;tsd=GTCTA
chr01	5458040	5466947	0_0	+	ID=LTRRT_140;Parent=repeat_region_140;Name=opie_AC214122_12495;Classification=LTR/Copia;Sequence_ontology=SO:0002264;ltr_identity=0.9919;Method=structural;motif=TGCA;tsd=GAAAG
chr01	5497290	5509338	0_0	?	ID=LTRRT_141;Parent=repeat_region_141;Name=ji_AC209892_10463;Classification=LTR/unknown;Sequence_ontology=SO:0000186;ltr_identity=1.0000;Method=structural;motif=TGCA;tsd=GCACG
chr01	5518024	5527005	0_0	+	ID=LTRRT_142;Parent=repeat_region_142;Name=opie_AC202033_7274;Classification=LTR/Copia;Sequence_ontology=SO:0002264;ltr_identity=0.9992;Method=structural;motif=TGCA;tsd=CTTAG
chr01	5792926	5802446	0_0	+	ID=LTRRT_143;Parent=repeat_region_143;Name=chr06_P_87978263;Classification=LTR/Copia;Sequence_ontology=SO:0002264;ltr_identity=0.9992;Method=structural;motif=TGCA;tsd=GCCGT
chr01	5817101	5826039	0_0	-	ID=LTRRT_144;Parent=repeat_region_144;Name=opie_AC214122_12495;Classification=LTR/Copia;Sequence_ontology=SO:0002264;ltr_identity=0.9943;Method=structural;motif=TGCA;tsd=AAACT
chr01	5851235	5856552	0_0	-	ID=LTRRT_145;Parent=repeat_region_145;Name=apil_AC198662_6085;Classification=LTR/Gypsy;Sequence_ontology=SO:0002265;ltr_identity=0.9978;Method=structural;motif=TGCA;tsd=CAAAC
chr01	5868864	5877774	0_0	?	ID=LTRRT_146;Parent=repeat_region_146;Name=ji_AC204382_8228;Classification=LTR/unknown;Sequence_ontology=SO:0000186;ltr_identity=0.9994;Method=structural;motif=TGCA;tsd=AAAGT
chr01	5879651	5892032	0_0	+	ID=LTRRT_147;Parent=repeat_region_147;Name=huck_AC191259_3001;Classification=LTR/Gypsy;Sequence_ontology=SO:0002265;ltr_identity=0.9945;Method=structural;motif=TGCA;tsd=AATAT
chr01	5919373	5930280	0_0	+	ID=LTRRT_148;Parent=repeat_region_148;Name=grande_AC197914_5823;Classification=LTR/Gypsy;Sequence_ontology=SO:0002265;ltr_identity=0.9834;Method=structural;motif=TGGT;tsd=AGTCG
chr01	5931411	5938775	0_0	?	ID=LTRRT_149;Parent=repeat_region_149;Name=sagyfy_AC187059_1735;Classification=LTR/Gypsy;Sequence_ontology=SO:0002265;ltr_identity=1.0000;Method=structural;motif=TGCA;tsd=GCGGG
chr01	5959442	5968332	0_0	+	ID=LTRRT_150;Parent=repeat_region_150;Name=opie_AC197201_5474;Classification=LTR/Copia;Sequence_ontology=SO:0002264;ltr_identity=0.9819;Method=structural;motif=TGCA;tsd=GGTTC
chr01	6004752	6013744	0_0	+	ID=LTRRT_151;Parent=repeat_region_151;Name=nida_AC206942_9401;Classification=LTR/Copia;Sequence_ontology=SO:0002264;ltr_identity=0.9992;Method=structural;motif=TGCA;tsd=CACCC
chr01	6062770	6067899	0_0	+	ID=LTRRT_152;Parent=repeat_region_152;Name=chr01:6062770..6067899;Classification=LTR/Gypsy;Sequence_ontology=SO:0002265;ltr_identity=0.9953;Method=structural;motif=TGCA;tsd=GAAAG
chr01	6167302	6183974	0_0	-	ID=LTRRT_153;Parent=repeat_region_153;Name=chr07_D_125343800;Classification=LTR/unknown;Sequence_ontology=SO:0000186;ltr_identity=0.9700;Method=structural;motif=TGCA;tsd=GATTC
chr01	6170788	6178234	0_0	?	ID=LTRRT_154;Parent=repeat_region_154;Name=chr01:6170788..6178234;Classification=LTR/Gypsy;Sequence_ontology=SO:0002265;ltr_identity=0.9985;Method=structural;motif=TGCA;tsd=GACGT
chr01	6208988	6215276	0_0	?	ID=LTRRT_155;Parent=repeat_region_155;Name=vegu_AC190718_85;Classification=LTR/unknown;Sequence_ontology=SO:0000186;ltr_identity=0.9665;Method=structural;motif=TGCA;tsd=GTGAG
chr01	6298841	6310569	0_0	+	ID=LTRRT_156;Parent=repeat_region_156;Name=xilon_diguus_AC203313_7774;Classification=LTR/Gypsy;Sequence_ontology=SO:0002265;ltr_identity=0.9996;Method=structural;motif=TGCA;tsd=AGGAT
chr01	6347901	6357168	0_0	+	ID=LTRRT_157;Parent=repeat_region_157;Name=chr06_D_62813001;Classification=LTR/Copia;Sequence_ontology=SO:0002264;ltr_identity=0.9910;Method=structural;motif=TGCA;tsd=CCTTG
chr01	6365896	6370744	0_0	-	ID=LTRRT_158;Parent=repeat_region_158;Name=chr01:6365896..6370744;Classification=LTR/Copia;Sequence_ontology=SO:0002264;ltr_identity=1.0000;Method=structural;motif=TACA;tsd=CCCAC
chr01	6436731	6446180	0_0	+	ID=LTRRT_159;Parent=repeat_region_159;Name=chr06_P_87978263;Classification=LTR/Copia;Sequence_ontology=SO:0002264;ltr_identity=0.9985;Method=structural;motif=TGCA;tsd=GAAGA
chr01	6453101	6468419	0_0	+	ID=LTRRT_160;Parent=repeat_region_160;Name=chr01:6453101..6468419;Classification=LTR/Gypsy;Sequence_ontology=SO:0002265;ltr_identity=0.9983;Method=structural;motif=TGCA;tsd=GGTTT
chr01	6532587	6543893	0_0	+	ID=LTRRT_161;Parent=repeat_region_161;Name=dagaf_AC182835_556;Classification=LTR/Gypsy;Sequence_ontology=SO:0002265;ltr_identity=0.9755;Method=structural;motif=TGCA;tsd=GTGTG
chr01	6570401	6579928	0_0	+	ID=LTRRT_162;Parent=repeat_region_162;Name=ji_AC200613_6936;Classification=LTR/Copia;Sequence_ontology=SO:0002264;ltr_identity=0.9985;Method=structural;motif=TGCA;tsd=GTCGC
chr01	6593301	6602248	0_0	-	ID=LTRRT_163;Parent=repeat_region_163;Name=opie_AC202033_7274;Classification=LTR/Copia;Sequence_ontology=SO:0002264;ltr_identity=0.9936;Method=structural;motif=TGCA;tsd=AGGTT
chr01	6672587	6682014	0_0	-	ID=LTRRT_164;Parent=repeat_region_164;Name=chr06_P_87978263;Classification=LTR/Copia;Sequence_ontology=SO:0002264;ltr_identity=0.9884;Method=structural;motif=TGCA;tsd=AAAGA
chr01	6728374	6737644	0_0	-	ID=LTRRT_165;Parent=repeat_region_165;Name=ji_AC202456_7443;Classification=LTR/Copia;Sequence_ontology=SO:0002264;ltr_identity=0.9716;Method=structural;motif=TGCA;tsd=GGGAT
chr01	6743022	6750360	0_0	?	ID=LTRRT_166;Parent=repeat_region_166;Name=cinful_zeon_AC209373_10201;Classification=LTR/Gypsy;Sequence_ontology=SO:0002265;ltr_identity=0.9920;Method=structural;motif=TGCA;tsd=AGGAC
chr01	6759947	6771454	0_0	?	ID=LTRRT_167;Parent=repeat_region_167;Name=ji_AC209892_10463;Classification=LTR/unknown;Sequence_ontology=SO:0000186;ltr_identity=0.9921;Method=structural;motif=TGCA;tsd=TTTTG
chr01	6806187	6814328	0_0	+	ID=LTRRT_168;Parent=repeat_region_168;Name=ji_AC213834_12382;Classification=LTR/Copia;Sequence_ontology=SO:0002264;ltr_identity=0.9780;Method=structural;motif=TACT;tsd=TTCAG
chr01	6845626	6855048	0_0	-	ID=LTRRT_169;Parent=repeat_region_169;Name=chr06_P_87978263;Classification=LTR/Copia;Sequence_ontology=SO:0002264;ltr_identity=0.9899;Method=structural;motif=TGCA;tsd=CAGAG
chr01	6874055	6883584	0_0	+	ID=LTRRT_170;Parent=repeat_region_170;Name=chr06_P_87978263;Classification=LTR/Copia;Sequence_ontology=SO:0002264;ltr_identity=0.9970;Method=structural;motif=TGCA;tsd=GGGAG
chr01	6894848	6903784	0_0	-	ID=LTRRT_171;Parent=repeat_region_171;Name=gunu_AC209758_10359;Classification=LTR/Copia;Sequence_ontology=SO:0002264;ltr_identity=0.9912;Method=structural;motif=TGCA;tsd=GGCCC
chr01	6909335	6919007	0_0	?	ID=LTRRT_172;Parent=repeat_region_172;Name=cinful_zeon_AC206171_9091;Classification=LTR/Gypsy;Sequence_ontology=SO:0002265;ltr_identity=1.0000;Method=structural;motif=TGCA;tsd=GAAGT
chr01	6950494	6962100	0_0	+	ID=LTRRT_173;Parent=repeat_region_173;Name=xilon_diguus_AC203313_7774;Classification=LTR/Gypsy;Sequence_ontology=SO:0002265;ltr_identity=0.9974;Method=structural;motif=TGCA;tsd=CTTCA
chr01	6967054	6975639	0_0	-	ID=LTRRT_174;Parent=repeat_region_174;Name=mada_AC208456_9876;Classification=LTR/Gypsy;Sequence_ontology=SO:0002265;ltr_identity=0.9165;Method=structural;motif=TGCA;tsd=GAGAG
chr01	7037956	7048833	0_0	+	ID=LTRRT_175;Parent=repeat_region_175;Name=chr06_P_87978263;Classification=LTR/Copia;Sequence_ontology=SO:0002264;ltr_identity=0.9921;Method=structural;motif=TGCA;tsd=GTTGG
chr01	7069935	7078619	0_0	+	ID=LTRRT_176;Parent=repeat_region_176;Name=chr04_D_40959532;Classification=LTR/Copia;Sequence_ontology=SO:0002264;ltr_identity=0.9992;Method=structural;motif=TGCA;tsd=AGTGT
chr01	7084170	7093055	0_0	+	ID=LTRRT_177;Parent=repeat_region_177;Name=opie_AC214122_12495;Classification=LTR/Copia;Sequence_ontology=SO:0002264;ltr_identity=0.9925;Method=structural;motif=TGCA;tsd=GCGCC
chr01	7119162	7128060	0_0	+	ID=LTRRT_178;Parent=repeat_region_178;Name=opie_AC196469_5133;Classification=LTR/Copia;Sequence_ontology=SO:0002264;ltr_identity=0.9806;Method=structural;motif=TGCA;tsd=GTCGT
chr01	7182473	7193833	0_0	+	ID=LTRRT_179;Parent=repeat_region_179;Name=chr01:7182473..7193833;Classification=LTR/unknown;Sequence_ontology=SO:0000186;ltr_identity=0.9921;Method=structural;motif=TGCA;tsd=CACAA
chr01	7186872	7192604	0_0	+	ID=LTRRT_180;Parent=repeat_region_180;Name=kameer_AC194009_3819;Classification=LTR/Copia;Sequence_ontology=SO:0002264;ltr_identity=0.9784;Method=structural;motif=TGTA;tsd=GTCAG
chr01	7207473	7214901	0_0	?	ID=LTRRT_181;Parent=repeat_region_181;Name=peeve_AC209948_10499;Classification=LTR/Gypsy;Sequence_ontology=SO:0002265;ltr_identity=0.9835;Method=structural;motif=TGCA;tsd=CCGGG
chr01	7305266	7316313	0_0	?	ID=LTRRT_182;Parent=repeat_region_182;Name=ji_AC209892_10463;Classification=LTR/unknown;Sequence_ontology=SO:0000186;ltr_identity=0.9980;Method=structural;motif=TGCA;tsd=TGAAT
chr01	7318902	7328896	1_0	?	ID=LTRRT_183;Parent=repeat_region_183;Name=chr01:7318902..7328896;Classification=LTR/unknown;Sequence_ontology=SO:0000186;ltr_identity=0.9953;Method=structural;motif=TGCA;tsd=CTCGT
chr01	7372938	7381569	0_0	+	ID=LTRRT_184;Parent=repeat_region_184;Name=chr04_D_40959532;Classification=LTR/Copia;Sequence_ontology=SO:0002264;ltr_identity=0.9951;Method=structural;motif=TGCA;tsd=AAGTT
chr01	7385066	7396360	0_0	+	ID=LTRRT_185;Parent=repeat_region_185;Name=dagaf_AC182835_556;Classification=LTR/Gypsy;Sequence_ontology=SO:0002265;ltr_identity=0.9951;Method=structural;motif=TGCA;tsd=TATTC
chr01	7406785	7418808	0_0	+	ID=LTRRT_186;Parent=repeat_region_186;Name=chr04_D_46804832;Classification=LTR/Copia;Sequence_ontology=SO:0002264;ltr_identity=0.9870;Method=structural;motif=TGCA;tsd=GACGA
chr01	7442135	7453250	0_0	+	ID=LTRRT_187;Parent=repeat_region_187;Name=ji_AC215728_13156;Classification=LTR/Copia;Sequence_ontology=SO:0002264;ltr_identity=0.9901;Method=structural;motif=TGCA;tsd=ATATG
chr01	7464131	7476352	0_0	+	ID=LTRRT_188;Parent=repeat_region_188;Name=gyma_AC198939_6228;Classification=LTR/Gypsy;Sequence_ontology=SO:0002265;ltr_identity=0.9953;Method=structural;motif=TGCA;tsd=GCCGC
chr01	7479069	7487950	0_0	?	ID=LTRRT_189;Parent=repeat_region_189;Name=ji_AC204382_8228;Classification=LTR/unknown;Sequence_ontology=SO:0000186;ltr_identity=0.9988;Method=structural;motif=TGCA;tsd=ATAGG
chr01	7521734	7530728	0_0	+	ID=LTRRT_190;Parent=repeat_region_190;Name=opie_AC202020_7258;Classification=LTR/Copia;Sequence_ontology=SO:0002264;ltr_identity=0.9992;Method=structural;motif=TGCA;tsd=AGAAT
chr01	7556681	7565979	0_0	+	ID=LTRRT_191;Parent=repeat_region_191;Name=ji_AC215728_13156;Classification=LTR/Copia;Sequence_ontology=SO:0002264;ltr_identity=1.0000;Method=structural;motif=TGCA;tsd=GGTAG
chr01	7579903	7589160	0_0	?	ID=LTRRT_192;Parent=repeat_region_192;Name=cinful_zeon_AC201757_7049;Classification=LTR/Gypsy;Sequence_ontology=SO:0002265;ltr_identity=0.9949;Method=structural;motif=TGCA;tsd=GTCCC
chr01	7599697	7607139	0_0	?	ID=LTRRT_193;Parent=repeat_region_193;Name=cinful_zeon_AC211573_11290;Classification=LTR/Gypsy;Sequence_ontology=SO:0002265;ltr_identity=0.9731;Method=structural;motif=TGCA;tsd=TACAC
chr01	7618685	7627448	0_0	?	ID=LTRRT_194;Parent=repeat_region_194;Name=ji_AC204382_8228;Classification=LTR/unknown;Sequence_ontology=SO:0000186;ltr_identity=0.9981;Method=structural;motif=TGCA;tsd=ATGAG
chr01	7684635	7698555	0_0	?	ID=LTRRT_195;Parent=repeat_region_195;Name=grande_AC200214_6803;Classification=LTR/Gypsy;Sequence_ontology=SO:0002265;ltr_identity=0.9856;Method=structural;motif=TGCA;tsd=GTGAT
chr01	7738905	7749718	0_0	+	ID=LTRRT_196;Parent=repeat_region_196;Name=prem1_AC196065_4927;Classification=LTR/Gypsy;Sequence_ontology=SO:0002265;ltr_identity=0.9944;Method=structural;motif=TGCA;tsd=TATAA
chr01	7769472	7778738	0_0	+	ID=LTRRT_197;Parent=repeat_region_197;Name=ji_AC202456_7443;Classification=LTR/Copia;Sequence_ontology=SO:0002264;ltr_identity=0.9808;Method=structural;motif=TGCA;tsd=CTACG
chr01	7787442	7799312	0_0	?	ID=LTRRT_198;Parent=repeat_region_198;Name=ji_AC209892_10463;Classification=LTR/unknown;Sequence_ontology=SO:0000186;ltr_identity=0.9842;Method=structural;motif=TGCA;tsd=CAAAC
chr01	7803093	7810418	0_0	?	ID=LTRRT_199;Parent=repeat_region_199;Name=cinful_zeon_AC202991_7588;Classification=LTR/Gypsy;Sequence_ontology=SO:0002265;ltr_identity=0.9763;Method=structural;motif=TGCA;tsd=GGATC
chr01	7839837	7849276	0_0	+	ID=LTRRT_200;Parent=repeat_region_200;Name=chr06_P_87978263;Classification=LTR/Copia;Sequence_ontology=SO:0002264;ltr_identity=0.9877;Method=structural;motif=TGCA;tsd=CCAAC
chr01	7938407	7947388	0_0	-	ID=LTRRT_201;Parent=repeat_region_201;Name=opie_AC202033_7274;Classification=LTR/Copia;Sequence_ontology=SO:0002264;ltr_identity=0.9984;Method=structural;motif=TGCA;tsd=GCAAG
chr01	7957641	7967747	0_0	+	ID=LTRRT_202;Parent=repeat_region_202;Name=prem1_AC212325_11702;Classification=LTR/Gypsy;Sequence_ontology=SO:0002265;ltr_identity=0.9981;Method=structural;motif=TGCA;tsd=CATAT
chr01	8074136	8082034	0_0	?	ID=LTRRT_203;Parent=repeat_region_203;Name=chr04_P_103002213;Classification=LTR/unknown;Sequence_ontology=SO:0000186;ltr_identity=0.9917;Method=structural;motif=TGCA;tsd=CTTTC
chr01	8106104	8115016	0_0	-	ID=LTRRT_204;Parent=repeat_region_204;Name=opie_AC197201_5474;Classification=LTR/Copia;Sequence_ontology=SO:0002264;ltr_identity=0.9879;Method=structural;motif=TGCA;tsd=GCTTC
chr01	8188467	8197954	0_0	-	ID=LTRRT_205;Parent=repeat_region_205;Name=chr06_P_87978263;Classification=LTR/Copia;Sequence_ontology=SO:0002264;ltr_identity=0.9970;Method=structural;motif=TGCA;tsd=GGCTC
chr01	8200296	8209821	0_0	+	ID=LTRRT_206;Parent=repeat_region_206;Name=chr06_P_87978263;Classification=LTR/Copia;Sequence_ontology=SO:0002264;ltr_identity=0.9947;Method=structural;motif=TGCA;tsd=CCTCC
chr01	8256917	8267218	1_1	?	ID=LTRRT_207;Parent=repeat_region_207;Name=chr01:8256917..8267218;Classification=LTR/unknown;Sequence_ontology=SO:0000186;ltr_identity=0.9983;Method=structural;motif=TGCA;tsd=TTCTT
chr01	8281171	8289605	0_0	?	ID=LTRRT_208;Parent=repeat_region_208;Name=cinful_zeon_AC201757_7049;Classification=LTR/Gypsy;Sequence_ontology=SO:0002265;ltr_identity=0.9948;Method=structural;motif=TGCA;tsd=GTATT
chr01	8314853	8324224	0_0	-	ID=LTRRT_209;Parent=repeat_region_209;Name=chr06_P_87978263;Classification=LTR/Copia;Sequence_ontology=SO:0002264;ltr_identity=0.9984;Method=structural;motif=TGCA;tsd=GATGG
chr01	8341454	8348857	0_0	?	ID=LTRRT_210;Parent=repeat_region_210;Name=cinful_zeon_AC195790_4706;Classification=LTR/Gypsy;Sequence_ontology=SO:0002265;ltr_identity=0.9924;Method=structural;motif=TGCA;tsd=GTATC
chr01	8364856	8373806	0_0	+	ID=LTRRT_211;Parent=repeat_region_211;Name=opie_AC214122_12495;Classification=LTR/Copia;Sequence_ontology=SO:0002264;ltr_identity=0.9952;Method=structural;motif=TGCA;tsd=CCACC
chr01	8437588	8446949	0_0	-	ID=LTRRT_212;Parent=repeat_region_212;Name=ji_AC193479_3665;Classification=LTR/Copia;Sequence_ontology=SO:0002264;ltr_identity=0.9784;Method=structural;motif=TGCA;tsd=GAGCG
chr01	8451926	8461047	0_0	-	ID=LTRRT_213;Parent=repeat_region_213;Name=ji_AC211489_11215;Classification=LTR/Copia;Sequence_ontology=SO:0002264;ltr_identity=0.9783;Method=structural;motif=TGCA;tsd=CTGGG
chr01	8463453	8472421	0_0	+	ID=LTRRT_214;Parent=repeat_region_214;Name=opie_AC202020_7258;Classification=LTR/Copia;Sequence_ontology=SO:0002264;ltr_identity=0.9968;Method=structural;motif=TGCA;tsd=GCAGC
chr01	8493660	8507500	0_0	+	ID=LTRRT_215;Parent=repeat_region_215;Name=huck_AC186603_1556;Classification=LTR/Gypsy;Sequence_ontology=SO:0002265;ltr_identity=0.9971;Method=structural;motif=TGCA;tsd=TATAC
chr01	8570760	8580210	0_0	+	ID=LTRRT_216;Parent=repeat_region_216;Name=chr06_P_87978263;Classification=LTR/Copia;Sequence_ontology=SO:0002264;ltr_identity=0.9985;Method=structural;motif=TGCA;tsd=CCTTG
chr01	8665101	8672431	0_0	?	ID=LTRRT_217;Parent=repeat_region_217;Name=cinful_zeon_AC208420_9852;Classification=LTR/Gypsy;Sequence_ontology=SO:0002265;ltr_identity=0.9911;Method=structural;motif=TGCA;tsd=CCGGT
chr01	8694961	8708514	0_0	+	ID=LTRRT_218;Parent=repeat_region_218;Name=xilon_diguus_AC203313_7774;Classification=LTR/Gypsy;Sequence_ontology=SO:0002265;ltr_identity=0.9978;Method=structural;motif=TGCA;tsd=TCTGT
chr01	8717737	8725436	0_0	?	ID=LTRRT_219;Parent=repeat_region_219;Name=prem1_AC196065_4927;Classification=LTR/unknown;Sequence_ontology=SO:0000186;ltr_identity=0.9959;Method=structural;motif=TGCA;tsd=AATGG
chr01	8740888	8748722	0_0	?	ID=LTRRT_220;Parent=repeat_region_220;Name=chr01:8740888..8748722;Classification=LTR/unknown;Sequence_ontology=SO:0000186;ltr_identity=0.9969;Method=structural;motif=TGCA;tsd=CATAT
chr01	8772267	8781215	0_0	-	ID=LTRRT_221;Parent=repeat_region_221;Name=opie_AC214122_12495;Classification=LTR/Copia;Sequence_ontology=SO:0002264;ltr_identity=0.9904;Method=structural;motif=TGCA;tsd=ATACC
chr01	8867587	8884636	0_0	+	ID=LTRRT_222;Parent=repeat_region_222;Name=cinful_zeon_AC208228_9805;Classification=LTR/unknown;Sequence_ontology=SO:0000186;ltr_identity=0.9903;Method=structural;motif=TGCA;tsd=GGCTT
chr01	8874469	8881966	0_0	?	ID=LTRRT_223;Parent=repeat_region_223;Name=cinful_zeon_AC208228_9805;Classification=LTR/Gypsy;Sequence_ontology=SO:0002265;ltr_identity=0.9941;Method=structural;motif=TGCA;tsd=GTACC
chr01	8988663	8996877	0_0	+	ID=LTRRT_224;Parent=repeat_region_224;Name=chr06_P_87978263;Classification=LTR/Copia;Sequence_ontology=SO:0002264;ltr_identity=0.9907;Method=structural;motif=TGCA;tsd=CAGGT
chr01	9078700	9087454	0_0	-	ID=LTRRT_225;Parent=repeat_region_225;Name=chr06_P_87978263;Classification=LTR/Copia;Sequence_ontology=SO:0002264;ltr_identity=0.9961;Method=structural;motif=TGCA;tsd=GAGAG
chr01	9101511	9110925	0_0	+	ID=LTRRT_226;Parent=repeat_region_226;Name=machiavelli_AC200490_6883;Classification=LTR/Copia;Sequence_ontology=SO:0002264;ltr_identity=0.9736;Method=structural;motif=TGCA;tsd=GGGAT
chr01	9128038	9136767	0_0	?	ID=LTRRT_227;Parent=repeat_region_227;Name=ji_AC204382_8228;Classification=LTR/unknown;Sequence_ontology=SO:0000186;ltr_identity=0.9988;Method=structural;motif=TGCA;tsd=CTCAC
chr01	9146462	9159126	0_0	-	ID=LTRRT_228;Parent=repeat_region_228;Name=huck_AC203007_7610;Classification=LTR/Gypsy;Sequence_ontology=SO:0002265;ltr_identity=0.9943;Method=structural;motif=TGCA;tsd=ACTTG
chr01	9207394	9213532	0_0	?	ID=LTRRT_229;Parent=repeat_region_229;Name=vegu_AC190718_85;Classification=LTR/unknown;Sequence_ontology=SO:0000186;ltr_identity=1.0000;Method=structural;motif=TGCA;tsd=TCTTT
chr01	9233567	9242999	0_0	+	ID=LTRRT_230;Parent=repeat_region_230;Name=chr06_P_87978263;Classification=LTR/Copia;Sequence_ontology=SO:0002264;ltr_identity=0.9992;Method=structural;motif=TGCA;tsd=GTATA
chr01	9249486	9258877	0_0	-	ID=LTRRT_231;Parent=repeat_region_231;Name=chr06_P_87978263;Classification=LTR/Copia;Sequence_ontology=SO:0002264;ltr_identity=0.9803;Method=structural;motif=TGCA;tsd=GTACC
chr01	9294217	9301885	0_0	?	ID=LTRRT_232;Parent=repeat_region_232;Name=kake_AC186604_1559;Classification=LTR/unknown;Sequence_ontology=SO:0000186;ltr_identity=0.9940;Method=structural;motif=TGCA;tsd=CATCC
chr01	9308384	9315808	0_0	?	ID=LTRRT_233;Parent=repeat_region_233;Name=cinful_zeon_AC207755_9705;Classification=LTR/Gypsy;Sequence_ontology=SO:0002265;ltr_identity=0.9985;Method=structural;motif=TGCA;tsd=ACGAC
chr01	9325774	9335232	0_0	+	ID=LTRRT_234;Parent=repeat_region_234;Name=chr06_P_87978263;Classification=LTR/Copia;Sequence_ontology=SO:0002264;ltr_identity=0.9985;Method=structural;motif=TGCA;tsd=GCAGC
chr01	9371157	9378932	0_0	?	ID=LTRRT_235;Parent=repeat_region_235;Name=prem1_AC206253_9147;Classification=LTR/unknown;Sequence_ontology=SO:0000186;ltr_identity=0.9985;Method=structural;motif=TATA;tsd=CACTT
chr01	9371159	9378934	0_0	?	ID=LTRRT_236;Parent=repeat_region_236;Name=prem1_AC206253_9147;Classification=LTR/unknown;Sequence_ontology=SO:0000186;ltr_identity=0.9988;Method=structural;motif=TGCA;tsd=CTTTA
chr01	9454157	9463089	0_0	+	ID=LTRRT_237;Parent=repeat_region_237;Name=opie_AC214122_12495;Classification=LTR/Copia;Sequence_ontology=SO:0002264;ltr_identity=0.9927;Method=structural;motif=TGCA;tsd=CCCTC
chr01	9464664	9473139	0_0	-	ID=LTRRT_238;Parent=repeat_region_238;Name=xilon_diguus_AC203313_7774;Classification=LTR/Gypsy;Sequence_ontology=SO:0002265;ltr_identity=0.9977;Method=structural;motif=TGCA;tsd=AAACC
chr01	9494292	9499415	0_0	-	ID=LTRRT_239;Parent=repeat_region_239;Name=anar_AC206985_9422;Classification=LTR/Copia;Sequence_ontology=SO:0002264;ltr_identity=1.0000;Method=structural;motif=TGCA;tsd=TGGTG
chr01	9502311	9507806	0_0	-	ID=LTRRT_240;Parent=repeat_region_240;Name=kubi_AC196180_5016;Classification=LTR/Gypsy;Sequence_ontology=SO:0002265;ltr_identity=0.9874;Method=structural;motif=TGCA;tsd=CTCCA
chr01	9520877	9526227	0_0	-	ID=LTRRT_241;Parent=repeat_region_241;Name=chr01:9520877..9526227;Classification=LTR/Copia;Sequence_ontology=SO:0002264;ltr_identity=0.9880;Method=structural;motif=TGCA;tsd=GTTAT
chr01	9555688	9557619	0_0	?	ID=LTRRT_242;Parent=repeat_region_242;Name=chr01:9555688..9557619;Classification=LTR/unknown;Sequence_ontology=SO:0000186;ltr_identity=1.0000;Method=structural;motif=TGCT;tsd=GTGAA
chr01	9566358	9571710	0_0	+	ID=LTRRT_243;Parent=repeat_region_243;Name=uvet_AC194145_3904;Classification=LTR/Gypsy;Sequence_ontology=SO:0002265;ltr_identity=1.0000;Method=structural;motif=TGCA;tsd=GAAAA
chr01	9593165	9601597	0_0	?	ID=LTRRT_244;Parent=repeat_region_244;Name=chr09_P_79032327;Classification=LTR/unknown;Sequence_ontology=SO:0000186;ltr_identity=0.9947;Method=structural;motif=TGCA;tsd=CTTTC
chr01	9602555	9611497	0_0	+	ID=LTRRT_245;Parent=repeat_region_245;Name=opie_AC214122_12495;Classification=LTR/Copia;Sequence_ontology=SO:0002264;ltr_identity=0.9902;Method=structural;motif=TGCA;tsd=CTTAT
chr01	9652831	9661851	0_0	-	ID=LTRRT_246;Parent=repeat_region_246;Name=opie_AC202033_7274;Classification=LTR/Copia;Sequence_ontology=SO:0002264;ltr_identity=0.9969;Method=structural;motif=TGCA;tsd=AGTCA
chr01	9670481	9679359	0_0	-	ID=LTRRT_247;Parent=repeat_region_247;Name=opie_AC202020_7258;Classification=LTR/Copia;Sequence_ontology=SO:0002264;ltr_identity=0.9959;Method=structural;motif=TGCA;tsd=GTACG
chr01	9693629	9702558	0_0	-	ID=LTRRT_248;Parent=repeat_region_248;Name=opie_AC202020_7258;Classification=LTR/Copia;Sequence_ontology=SO:0002264;ltr_identity=0.9992;Method=structural;motif=TGCA;tsd=GAGAG
chr01	9748315	9762029	0_0	+	ID=LTRRT_249;Parent=repeat_region_249;Name=huck_AC191259_3001;Classification=LTR/Gypsy;Sequence_ontology=SO:0002265;ltr_identity=0.9976;Method=structural;motif=TGCA;tsd=AGAGG
chr01	9787425	9796429	0_0	-	ID=LTRRT_250;Parent=repeat_region_250;Name=opie_AC202033_7274;Classification=LTR/Copia;Sequence_ontology=SO:0002264;ltr_identity=0.9961;Method=structural;motif=TGCA;tsd=AGTAG
chr01	9796434	9809304	0_0	+	ID=LTRRT_251;Parent=repeat_region_251;Name=chr02_D_48986571;Classification=LTR/Copia;Sequence_ontology=SO:0002264;ltr_identity=1.0000;Method=structural;motif=TGCA;tsd=ACTAC
chr01	9830007	9838849	0_0	+	ID=LTRRT_252;Parent=repeat_region_252;Name=opie_AC197201_5474;Classification=LTR/Copia;Sequence_ontology=SO:0002264;ltr_identity=0.9711;Method=structural;motif=TGCA;tsd=AGTAT
chr01	9891333	9900700	0_0	?	ID=LTRRT_253;Parent=repeat_region_253;Name=cinful_zeon_AC205768_9013;Classification=LTR/Gypsy;Sequence_ontology=SO:0002265;ltr_identity=0.9870;Method=structural;motif=TGTT;tsd=ATTGT
chr01	9978769	9988858	0_0	+	ID=LTRRT_254;Parent=repeat_region_254;Name=chr08_P_116327109;Classification=LTR/Copia;Sequence_ontology=SO:0002264;ltr_identity=0.9941;Method=structural;motif=TGCA;tsd=ATTAG
chr01	10030528	10039922	0_0	?	ID=LTRRT_255;Parent=repeat_region_255;Name=cinful_zeon_AC210140_10614;Classification=LTR/Gypsy;Sequence_ontology=SO:0002265;ltr_identity=0.9932;Method=structural;motif=TGCA;tsd=GTTGG
chr01	10122749	10129245	0_0	-	ID=LTRRT_256;Parent=repeat_region_256;Name=debeh_AC177840_246;Classification=LTR/Copia;Sequence_ontology=SO:0002264;ltr_identity=0.9960;Method=structural;motif=TGCA;tsd=GTTCC
chr01	10134839	10144284	0_0	+	ID=LTRRT_257;Parent=repeat_region_257;Name=chr06_P_87978263;Classification=LTR/Copia;Sequence_ontology=SO:0002264;ltr_identity=0.9922;Method=structural;motif=TGCA;tsd=AAGAG
chr01	10171923	10180894	0_0	+	ID=LTRRT_258;Parent=repeat_region_258;Name=opie_AC188002_2029;Classification=LTR/Copia;Sequence_ontology=SO:0002264;ltr_identity=0.9984;Method=structural;motif=TGCA;tsd=CACGG
chr01	10219511	10231559	0_0	-	ID=LTRRT_259;Parent=repeat_region_259;Name=chr02_D_48986571;Classification=LTR/Copia;Sequence_ontology=SO:0002264;ltr_identity=0.9916;Method=structural;motif=TGCA;tsd=GTAAA
chr01	10235437	10249785	0_0	+	ID=LTRRT_260;Parent=repeat_region_260;Name=chr01:10235437..10249785;Classification=LTR/Copia;Sequence_ontology=SO:0002264;ltr_identity=0.9696;Method=structural;motif=TGCA;tsd=CCATC
chr01	10287514	10293366	0_0	+	ID=LTRRT_261;Parent=repeat_region_261;Name=bipide_AC205969_9058;Classification=LTR/Copia;Sequence_ontology=SO:0002264;ltr_identity=0.9848;Method=structural;motif=TGCA;tsd=GACAG
chr01	10304746	10313665	0_0	+	ID=LTRRT_262;Parent=repeat_region_262;Name=opie_AC198924_6206;Classification=LTR/Copia;Sequence_ontology=SO:0002264;ltr_identity=0.9952;Method=structural;motif=TGCA;tsd=GTAGT
chr01	10324743	10338217	0_0	+	ID=LTRRT_263;Parent=repeat_region_263;Name=xilon_diguus_AC203313_7774;Classification=LTR/Gypsy;Sequence_ontology=SO:0002265;ltr_identity=0.9955;Method=structural;motif=TGCA;tsd=ACGGG
chr01	10356455	10366342	1_0	?	ID=LTRRT_264;Parent=repeat_region_264;Name=chr01:10356455..10366342;Classification=LTR/unknown;Sequence_ontology=SO:0000186;ltr_identity=0.9929;Method=structural;motif=TGCA;tsd=TCGGG
chr01	10373860	10388047	0_0	?	ID=LTRRT_265;Parent=repeat_region_265;Name=chr01:10373860..10388047;Classification=LTR/unknown;Sequence_ontology=SO:0000186;ltr_identity=0.9917;Method=structural;motif=TGCA;tsd=GATGG
chr01	10410017	10423559	0_0	-	ID=LTRRT_266;Parent=repeat_region_266;Name=huck_AC186577_1525;Classification=LTR/Gypsy;Sequence_ontology=SO:0002265;ltr_identity=0.9820;Method=structural;motif=TGCA;tsd=CTATC
chr01	10453030	10457600	0_0	?	ID=LTRRT_267;Parent=repeat_region_267;Name=chr01:10453030..10457600;Classification=LTR/Copia;Sequence_ontology=SO:0002264;ltr_identity=0.9737;Method=structural;motif=TGCA;tsd=ATATG
chr01	10513796	10525889	0_0	?	ID=LTRRT_268;Parent=repeat_region_268;Name=ji_AC209892_10463;Classification=LTR/unknown;Sequence_ontology=SO:0000186;ltr_identity=0.9945;Method=structural;motif=TGCA;tsd=AGTAT
chr01	10527617	10537067	0_0	+	ID=LTRRT_269;Parent=repeat_region_269;Name=chr06_P_87978263;Classification=LTR/Copia;Sequence_ontology=SO:0002264;ltr_identity=0.9899;Method=structural;motif=TGCA;tsd=ATAGG
chr01	10576061	10586417	1_0	?	ID=LTRRT_270;Parent=repeat_region_270;Name=chr01:10576061..10586417;Classification=LTR/unknown;Sequence_ontology=SO:0000186;ltr_identity=0.9986;Method=structural;motif=TGCA;tsd=CTAGA
chr01	10593917	10603445	0_0	+	ID=LTRRT_271;Parent=repeat_region_271;Name=chr06_P_87978263;Classification=LTR/Copia;Sequence_ontology=SO:0002264;ltr_identity=0.9985;Method=structural;motif=TGCA;tsd=CTCCC
chr01	10632512	10641439	0_0	+	ID=LTRRT_272;Parent=repeat_region_272;Name=opie_AC214122_12495;Classification=LTR/Copia;Sequence_ontology=SO:0002264;ltr_identity=0.9976;Method=structural;motif=TGCA;tsd=CTAAC
chr01	10643927	10657842	0_0	+	ID=LTRRT_273;Parent=repeat_region_273;Name=huck_AC191259_3001;Classification=LTR/Gypsy;Sequence_ontology=SO:0002265;ltr_identity=0.9969;Method=structural;motif=TGCA;tsd=AATGT
chr01	10785180	10794097	0_0	?	ID=LTRRT_274;Parent=repeat_region_274;Name=ji_AC204382_8228;Classification=LTR/unknown;Sequence_ontology=SO:0000186;ltr_identity=0.9988;Method=structural;motif=TGCA;tsd=GCCCT
chr01	10801206	10810132	0_0	-	ID=LTRRT_275;Parent=repeat_region_275;Name=opie_AC214122_12495;Classification=LTR/Copia;Sequence_ontology=SO:0002264;ltr_identity=0.9942;Method=structural;motif=TGCA;tsd=GCTGG
chr01	10867690	10878117	0_0	?	ID=LTRRT_276;Parent=repeat_region_276;Name=prem1_AC212325_11702;Classification=LTR/unknown;Sequence_ontology=SO:0000186;ltr_identity=0.9932;Method=structural;motif=TGCA;tsd=GTCTA
chr01	10893179	10902328	0_0	-	ID=LTRRT_277;Parent=repeat_region_277;Name=ji_AC213834_12382;Classification=LTR/Copia;Sequence_ontology=SO:0002264;ltr_identity=0.9728;Method=structural;motif=TGCA;tsd=CTTGC
chr01	10972181	10981372	0_0	-	ID=LTRRT_278;Parent=repeat_region_278;Name=ji_AC202456_7443;Classification=LTR/Copia;Sequence_ontology=SO:0002264;ltr_identity=0.9838;Method=structural;motif=TGCA;tsd=ATTTG
chr01	11004942	11013288	0_0	?	ID=LTRRT_279;Parent=repeat_region_279;Name=chr01:11004942..11013288;Classification=LTR/unknown;Sequence_ontology=SO:0000186;ltr_identity=0.9818;Method=structural;motif=TGCA;tsd=TTTGT
chr01	11032643	11040041	0_0	?	ID=LTRRT_280;Parent=repeat_region_280;Name=cinful_zeon_AC199790_6582;Classification=LTR/Gypsy;Sequence_ontology=SO:0002265;ltr_identity=1.0000;Method=structural;motif=TGCA;tsd=GTCCC
chr01	11096284	11105194	0_0	-	ID=LTRRT_281;Parent=repeat_region_281;Name=opie_AC196469_5133;Classification=LTR/Copia;Sequence_ontology=SO:0002264;ltr_identity=0.9811;Method=structural;motif=TGCA;tsd=GTTTC
chr01	11107493	11116942	0_0	-	ID=LTRRT_282;Parent=repeat_region_282;Name=chr06_P_87978263;Classification=LTR/Copia;Sequence_ontology=SO:0002264;ltr_identity=0.9924;Method=structural;motif=TGCA;tsd=CTTTG
chr01	11129538	11141233	0_0	-	ID=LTRRT_283;Parent=repeat_region_283;Name=xilon_diguus_AC203313_7774;Classification=LTR/Gypsy;Sequence_ontology=SO:0002265;ltr_identity=0.9911;Method=structural;motif=TGCA;tsd=CATTG
chr01	11170151	11179588	0_0	-	ID=LTRRT_284;Parent=repeat_region_284;Name=chr06_P_87978263;Classification=LTR/Copia;Sequence_ontology=SO:0002264;ltr_identity=0.9977;Method=structural;motif=TGCA;tsd=CCAAC
chr01	11264237	11272291	0_0	+	ID=LTRRT_285;Parent=repeat_region_285;Name=opie_AC188002_2029;Classification=LTR/Copia;Sequence_ontology=SO:0002264;ltr_identity=1.0000;Method=structural;motif=TGCA;tsd=ACCGT
chr01	11343587	11357830	0_0	+	ID=LTRRT_286;Parent=repeat_region_286;Name=huck_AC216048_13250;Classification=LTR/Gypsy;Sequence_ontology=SO:0002265;ltr_identity=0.9745;Method=structural;motif=TGCA;tsd=AGTAG
chr01	11371707	11382995	0_0	-	ID=LTRRT_287;Parent=repeat_region_287;Name=chr01:11371707..11382995;Classification=LTR/Gypsy;Sequence_ontology=SO:0002265;ltr_identity=0.9541;Method=structural;motif=TGCA;tsd=GATAG
chr01	11533970	11543538	0_0	?	ID=LTRRT_288;Parent=repeat_region_288;Name=cinful_zeon_AC194347_4039;Classification=LTR/Gypsy;Sequence_ontology=SO:0002265;ltr_identity=0.9985;Method=structural;motif=TGCA;tsd=AGGGC
chr01	11576048	11584986	0_0	-	ID=LTRRT_289;Parent=repeat_region_289;Name=opie_AC214122_12495;Classification=LTR/Copia;Sequence_ontology=SO:0002264;ltr_identity=0.9805;Method=structural;motif=TGCA;tsd=ATCTC
chr01	11598234	11605744	0_0	?	ID=LTRRT_290;Parent=repeat_region_290;Name=cinful_zeon_AC207755_9705;Classification=LTR/Gypsy;Sequence_ontology=SO:0002265;ltr_identity=0.9985;Method=structural;motif=TGCA;tsd=GGGTG
chr01	11650161	11658101	0_0	+	ID=LTRRT_291;Parent=repeat_region_291;Name=guhis_AC198413_5999;Classification=LTR/Gypsy;Sequence_ontology=SO:0002265;ltr_identity=0.9940;Method=structural;motif=TGCA;tsd=GTTAG
chr01	11691836	11699233	0_0	?	ID=LTRRT_292;Parent=repeat_region_292;Name=cinful_zeon_AC203825_7980;Classification=LTR/Gypsy;Sequence_ontology=SO:0002265;ltr_identity=0.9677;Method=structural;motif=TGCA;tsd=GGGAA
chr01	11707689	11721303	0_0	+	ID=LTRRT_293;Parent=repeat_region_293;Name=gyma_AC206653_9288;Classification=LTR/Gypsy;Sequence_ontology=SO:0002265;ltr_identity=0.9642;Method=structural;motif=TGCA;tsd=CAGTA
chr01	11722737	11731815	0_0	-	ID=LTRRT_294;Parent=repeat_region_294;Name=ji_AC213834_12382;Classification=LTR/Copia;Sequence_ontology=SO:0002264;ltr_identity=0.9641;Method=structural;motif=TGCA;tsd=ACTGC
chr01	11762115	11770216	0_0	-	ID=LTRRT_295;Parent=repeat_region_295;Name=chr04_D_40959532;Classification=LTR/Copia;Sequence_ontology=SO:0002264;ltr_identity=0.9913;Method=structural;motif=TGCA;tsd=GTACC
chr01	11801302	11810774	0_0	+	ID=LTRRT_296;Parent=repeat_region_296;Name=chr06_P_87978263;Classification=LTR/Copia;Sequence_ontology=SO:0002264;ltr_identity=0.9922;Method=structural;motif=TGCA;tsd=CTGAC
chr01	11822355	11832870	0_0	+	ID=LTRRT_297;Parent=repeat_region_297;Name=prem1_AC212325_11702;Classification=LTR/Gypsy;Sequence_ontology=SO:0002265;ltr_identity=0.9980;Method=structural;motif=TGCA;tsd=TCCGA
chr01	11903703	11912797	0_0	-	ID=LTRRT_298;Parent=repeat_region_298;Name=opie_AC198173_5898;Classification=LTR/Copia;Sequence_ontology=SO:0002264;ltr_identity=0.9705;Method=structural;motif=TGCA;tsd=GAAGG
chr01	11941510	11950442	0_0	-	ID=LTRRT_299;Parent=repeat_region_299;Name=opie_AC198173_5898;Classification=LTR/Copia;Sequence_ontology=SO:0002264;ltr_identity=0.9669;Method=structural;motif=TGCA;tsd=GCTTG
chr01	11951709	11961222	0_0	?	ID=LTRRT_300;Parent=repeat_region_300;Name=cinful_zeon_AC212696_11896;Classification=LTR/Gypsy;Sequence_ontology=SO:0002265;ltr_identity=0.9807;Method=structural;motif=TGCA;tsd=GATAT
chr01	11980480	11993164	0_0	+	ID=LTRRT_301;Parent=repeat_region_301;Name=giepum_AC211251_11074;Classification=LTR/Copia;Sequence_ontology=SO:0002264;ltr_identity=0.9946;Method=structural;motif=TGCA;tsd=ACGCA
chr01	12010326	12016144	0_0	+	ID=LTRRT_302;Parent=repeat_region_302;Name=bipide_AC205969_9058;Classification=LTR/Copia;Sequence_ontology=SO:0002264;ltr_identity=0.9847;Method=structural;motif=TGCA;tsd=GGCTT
chr01	12107944	12117137	0_0	+	ID=LTRRT_303;Parent=repeat_region_303;Name=chr07_D_125343800;Classification=LTR/Copia;Sequence_ontology=SO:0002264;ltr_identity=0.9641;Method=structural;motif=TGCA;tsd=ATTAT
chr01	12133887	12147159	0_0	+	ID=LTRRT_304;Parent=repeat_region_304;Name=xilon_diguus_AC203313_7774;Classification=LTR/Gypsy;Sequence_ontology=SO:0002265;ltr_identity=0.9795;Method=structural;motif=TGCA;tsd=GGAGT
chr01	12153814	12167921	0_0	?	ID=LTRRT_305;Parent=repeat_region_305;Name=grande_AC200214_6803;Classification=LTR/Gypsy;Sequence_ontology=SO:0002265;ltr_identity=0.9952;Method=structural;motif=TGCA;tsd=ACTTA
chr01	12196733	12206537	0_0	?	ID=LTRRT_306;Parent=repeat_region_306;Name=cinful_zeon_AC186530_1513;Classification=LTR/Gypsy;Sequence_ontology=SO:0002265;ltr_identity=1.0000;Method=structural;motif=TGCA;tsd=CAAAG
chr01	12212158	12221164	0_0	-	ID=LTRRT_307;Parent=repeat_region_307;Name=opie_AC202033_7274;Classification=LTR/Copia;Sequence_ontology=SO:0002264;ltr_identity=0.9960;Method=structural;motif=TGCA;tsd=GTAAG
chr01	12312352	12321864	0_0	+	ID=LTRRT_308;Parent=repeat_region_308;Name=chr06_P_87978263;Classification=LTR/Copia;Sequence_ontology=SO:0002264;ltr_identity=1.0000;Method=structural;motif=TGCA;tsd=GTTGC
chr01	12346828	12358389	0_0	+	ID=LTRRT_309;Parent=repeat_region_309;Name=doke_AC197224_5479;Classification=LTR/Gypsy;Sequence_ontology=SO:0002265;ltr_identity=0.9894;Method=structural;motif=TGCA;tsd=AGCGT
chr01	12389127	12396552	0_0	?	ID=LTRRT_310;Parent=repeat_region_310;Name=cinful_zeon_AC207755_9705;Classification=LTR/Gypsy;Sequence_ontology=SO:0002265;ltr_identity=0.9969;Method=structural;motif=TGCA;tsd=CATCC
chr01	12411510	12420619	0_0	-	ID=LTRRT_311;Parent=repeat_region_311;Name=opie_AC196469_5133;Classification=LTR/Copia;Sequence_ontology=SO:0002264;ltr_identity=0.9784;Method=structural;motif=TGCA;tsd=AGTGT
chr01	12466232	12475532	0_0	-	ID=LTRRT_312;Parent=repeat_region_312;Name=ji_AC215728_13156;Classification=LTR/Copia;Sequence_ontology=SO:0002264;ltr_identity=0.9943;Method=structural;motif=TGCA;tsd=GTGAC
chr01	12491338	12505158	0_0	-	ID=LTRRT_313;Parent=repeat_region_313;Name=huck_AC194973_4393;Classification=LTR/Gypsy;Sequence_ontology=SO:0002265;ltr_identity=0.9741;Method=structural;motif=TGCA;tsd=ATGAT
chr01	12542377	12551911	0_0	?	ID=LTRRT_314;Parent=repeat_region_314;Name=opie_AC210610_10772;Classification=LTR/unknown;Sequence_ontology=SO:0000186;ltr_identity=0.9927;Method=structural;motif=TGCA;tsd=TTAT
chr01	12557008	12566472	0_0	+	ID=LTRRT_315;Parent=repeat_region_315;Name=chr06_P_87978263;Classification=LTR/Copia;Sequence_ontology=SO:0002264;ltr_identity=0.9908;Method=structural;motif=TGCA;tsd=CTAGA
chr01	12594911	12606666	0_0	+	ID=LTRRT_316;Parent=repeat_region_316;Name=giepum_AC197531_5634;Classification=LTR/Copia;Sequence_ontology=SO:0002264;ltr_identity=1.0000;Method=structural;motif=TGCA;tsd=CCCAC
chr01	12627962	12639470	0_0	+	ID=LTRRT_317;Parent=repeat_region_317;Name=giepum_AC197531_5634;Classification=LTR/Copia;Sequence_ontology=SO:0002264;ltr_identity=0.9958;Method=structural;motif=TGCA;tsd=GCCAT
chr01	12654755	12663692	0_0	+	ID=LTRRT_318;Parent=repeat_region_318;Name=opie_AC214122_12495;Classification=LTR/Copia;Sequence_ontology=SO:0002264;ltr_identity=0.9976;Method=structural;motif=TGCA;tsd=CCTGT
chr01	12703570	12708848	0_0	+	ID=LTRRT_319;Parent=repeat_region_319;Name=nida_AC206942_9401;Classification=LTR/Copia;Sequence_ontology=SO:0002264;ltr_identity=1.0000;Method=structural;motif=TGCA;tsd=CACCA
chr01	12710058	12718033	0_0	+	ID=LTRRT_320;Parent=repeat_region_320;Name=guhis_AC198413_5999;Classification=LTR/Gypsy;Sequence_ontology=SO:0002265;ltr_identity=0.9838;Method=structural;motif=TGCA;tsd=CTTAG
chr01	12790893	12804327	0_0	+	ID=LTRRT_321;Parent=repeat_region_321;Name=xilon_diguus_AC203313_7774;Classification=LTR/Gypsy;Sequence_ontology=SO:0002265;ltr_identity=0.9944;Method=structural;motif=TGTA;tsd=CTACG
chr01	12842884	12850227	0_0	?	ID=LTRRT_322;Parent=repeat_region_322;Name=cinful_zeon_AC209373_10201;Classification=LTR/Gypsy;Sequence_ontology=SO:0002265;ltr_identity=1.0000;Method=structural;motif=TGCA;tsd=GGTAC
chr01	12858981	12870617	0_0	-	ID=LTRRT_323;Parent=repeat_region_323;Name=xilon_diguus_AC203313_7774;Classification=LTR/Gypsy;Sequence_ontology=SO:0002265;ltr_identity=0.9936;Method=structural;motif=TGCA;tsd=CTCGG
chr01	12887807	12897215	0_0	-	ID=LTRRT_324;Parent=repeat_region_324;Name=chr06_P_87978263;Classification=LTR/Copia;Sequence_ontology=SO:0002264;ltr_identity=0.9907;Method=structural;motif=TGCA;tsd=TTAGC
chr01	12905745	12915174	0_0	-	ID=LTRRT_325;Parent=repeat_region_325;Name=chr06_P_87978263;Classification=LTR/Copia;Sequence_ontology=SO:0002264;ltr_identity=0.9969;Method=structural;motif=TGCA;tsd=GCAAG
chr01	12980924	12989893	0_0	-	ID=LTRRT_326;Parent=repeat_region_326;Name=opie_AC202033_7274;Classification=LTR/Copia;Sequence_ontology=SO:0002264;ltr_identity=0.9992;Method=structural;motif=TGCA;tsd=CATGT
chr01	13011101	13020538	0_0	+	ID=LTRRT_327;Parent=repeat_region_327;Name=chr06_P_87978263;Classification=LTR/Copia;Sequence_ontology=SO:0002264;ltr_identity=0.9992;Method=structural;motif=TGCA;tsd=GGTCT
chr01	13041235	13046588	0_0	-	ID=LTRRT_328;Parent=repeat_region_328;Name=hesa_AC204349_8207;Classification=LTR/Copia;Sequence_ontology=SO:0002264;ltr_identity=1.0000;Method=structural;motif=TGCA;tsd=AAACC
chr01	13083859	13093358	0_0	+	ID=LTRRT_329;Parent=repeat_region_329;Name=chr06_P_87978263;Classification=LTR/Copia;Sequence_ontology=SO:0002264;ltr_identity=0.9924;Method=structural;motif=TGCA;tsd=GTTGC
chr01	13099612	13111236	0_0	?	ID=LTRRT_330;Parent=repeat_region_330;Name=ji_AC209892_10463;Classification=LTR/unknown;Sequence_ontology=SO:0000186;ltr_identity=0.9963;Method=structural;motif=TGCA;tsd=GGCTT
chr01	13188658	13201012	0_0	?	ID=LTRRT_331;Parent=repeat_region_331;Name=huck_AC193313_3542;Classification=LTR/Gypsy;Sequence_ontology=SO:0002265;ltr_identity=0.9803;Method=structural;motif=TGCA;tsd=ATTAG
chr01	13286692	13299529	0_0	+	ID=LTRRT_332;Parent=repeat_region_332;Name=giepum_AC211251_11074;Classification=LTR/Copia;Sequence_ontology=SO:0002264;ltr_identity=0.9993;Method=structural;motif=TGCA;tsd=ATATG
chr01	13411343	13421664	0_0	-	ID=LTRRT_333;Parent=repeat_region_333;Name=opie_AC187207_1792;Classification=LTR/Copia;Sequence_ontology=SO:0002264;ltr_identity=0.9570;Method=structural;motif=TGCA;tsd=GCTGC
chr01	13553667	13560746	0_0	+	ID=LTRRT_334;Parent=repeat_region_334;Name=eninu_AC191055_2893;Classification=LTR/Copia;Sequence_ontology=SO:0002264;ltr_identity=1.0000;Method=structural;motif=TGCA;tsd=CGAGG
chr01	13578019	13582044	0_0	?	ID=LTRRT_335;Parent=repeat_region_335;Name=milt_AC209648_10275;Classification=LTR/unknown;Sequence_ontology=SO:0000186;ltr_identity=0.9979;Method=structural;motif=TGCA;tsd=CCTAT
chr01	13599475	13606017	0_0	-	ID=LTRRT_336;Parent=repeat_region_336;Name=doke_AC197224_5479;Classification=LTR/Gypsy;Sequence_ontology=SO:0002265;ltr_identity=0.9916;Method=structural;motif=TGCA;tsd=GCAGG
chr01	13611179	13618689	0_0	?	ID=LTRRT_337;Parent=repeat_region_337;Name=cinful_zeon_AC194954_4372;Classification=LTR/Gypsy;Sequence_ontology=SO:0002265;ltr_identity=0.9986;Method=structural;motif=TGCA;tsd=CCGAC
chr01	13732230	13741129	0_0	+	ID=LTRRT_338;Parent=repeat_region_338;Name=opie_AC197201_5474;Classification=LTR/Copia;Sequence_ontology=SO:0002264;ltr_identity=0.9868;Method=structural;motif=TGCA;tsd=GTGTT
chr01	13744532	13753544	0_0	+	ID=LTRRT_339;Parent=repeat_region_339;Name=opie_AC198924_6206;Classification=LTR/Copia;Sequence_ontology=SO:0002264;ltr_identity=0.9984;Method=structural;motif=TGCA;tsd=CTAAG
chr01	13811626	13821173	0_0	+	ID=LTRRT_340;Parent=repeat_region_340;Name=chr06_P_87978263;Classification=LTR/Copia;Sequence_ontology=SO:0002264;ltr_identity=0.9940;Method=structural;motif=TGCA;tsd=GTTCC
chr01	13823113	13832589	0_0	+	ID=LTRRT_341;Parent=repeat_region_341;Name=chr06_P_87978263;Classification=LTR/Copia;Sequence_ontology=SO:0002264;ltr_identity=0.9916;Method=structural;motif=TGCA;tsd=AAAGC
chr01	13835163	13849017	0_0	+	ID=LTRRT_342;Parent=repeat_region_342;Name=huck_AC186577_1525;Classification=LTR/Gypsy;Sequence_ontology=SO:0002265;ltr_identity=0.9816;Method=structural;motif=TGCA;tsd=AAGCT
chr01	13865082	13874522	0_0	+	ID=LTRRT_343;Parent=repeat_region_343;Name=chr06_P_87978263;Classification=LTR/Copia;Sequence_ontology=SO:0002264;ltr_identity=0.9938;Method=structural;motif=TGCA;tsd=AGGTG
chr01	13877340	13886756	0_0	-	ID=LTRRT_344;Parent=repeat_region_344;Name=chr06_P_87978263;Classification=LTR/Copia;Sequence_ontology=SO:0002264;ltr_identity=0.9893;Method=structural;motif=TGCA;tsd=ACATC
chr01	13886973	13896489	0_0	-	ID=LTRRT_345;Parent=repeat_region_345;Name=chr06_P_87978263;Classification=LTR/Copia;Sequence_ontology=SO:0002264;ltr_identity=0.9939;Method=structural;motif=TGCA;tsd=CTTAT
chr01	13953900	13968181	0_0	?	ID=LTRRT_346;Parent=repeat_region_346;Name=ji_AC193479_3665;Classification=LTR/unknown;Sequence_ontology=SO:0000186;ltr_identity=0.9674;Method=structural;motif=TGCA;tsd=CTCGA
chr01	13955739	13964842	0_0	-	ID=LTRRT_347;Parent=repeat_region_347;Name=ji_AC193479_3665;Classification=LTR/Copia;Sequence_ontology=SO:0002264;ltr_identity=0.9750;Method=structural;motif=TGCA;tsd=AGAAT
chr01	13968659	13973451	0_0	-	ID=LTRRT_348;Parent=repeat_region_348;Name=milt_AC198975_6250;Classification=LTR/Gypsy;Sequence_ontology=SO:0002265;ltr_identity=0.9756;Method=structural;motif=TGCA;tsd=CAATC
chr01	14016196	14029325	0_0	+	ID=LTRRT_349;Parent=repeat_region_349;Name=opie_AC197201_5474;Classification=LTR/Copia;Sequence_ontology=SO:0002264;ltr_identity=0.9894;Method=structural;motif=TGCA;tsd=CCAAC
chr01	14042233	14051725	0_0	-	ID=LTRRT_350;Parent=repeat_region_350;Name=chr06_P_87978263;Classification=LTR/Copia;Sequence_ontology=SO:0002264;ltr_identity=0.9955;Method=structural;motif=TGCA;tsd=TCATG
chr01	14051912	14065129	0_0	+	ID=LTRRT_351;Parent=repeat_region_351;Name=huck_AC208546_9913;Classification=LTR/Gypsy;Sequence_ontology=SO:0002265;ltr_identity=0.9614;Method=structural;motif=TGCA;tsd=CTATT
chr01	14085750	14094474	0_0	+	ID=LTRRT_352;Parent=repeat_region_352;Name=opie_AC217577_13524;Classification=LTR/Copia;Sequence_ontology=SO:0002264;ltr_identity=0.9761;Method=structural;motif=TGCA;tsd=GCCTT
chr01	14109912	14119329	0_0	+	ID=LTRRT_353;Parent=repeat_region_353;Name=chr06_P_87978263;Classification=LTR/Copia;Sequence_ontology=SO:0002264;ltr_identity=0.9884;Method=structural;motif=TGCA;tsd=ATAAC
chr01	14240745	14250128	0_0	-	ID=LTRRT_354;Parent=repeat_region_354;Name=chr06_P_87978263;Classification=LTR/Copia;Sequence_ontology=SO:0002264;ltr_identity=0.9992;Method=structural;motif=TGCA;tsd=ATTCT
chr01	14295211	14308499	0_0	+	ID=LTRRT_355;Parent=repeat_region_355;Name=huck_AC186577_1525;Classification=LTR/Gypsy;Sequence_ontology=SO:0002265;ltr_identity=0.9923;Method=structural;motif=TGCA;tsd=CCTTC
chr01	14320473	14329946	0_0	+	ID=LTRRT_356;Parent=repeat_region_356;Name=ji_AC215728_13156;Classification=LTR/Copia;Sequence_ontology=SO:0002264;ltr_identity=0.9977;Method=structural;motif=TGCA;tsd=AGCCT
chr01	14359019	14370776	0_0	-	ID=LTRRT_357;Parent=repeat_region_357;Name=xilon_diguus_AC203313_7774;Classification=LTR/Gypsy;Sequence_ontology=SO:0002265;ltr_identity=0.9938;Method=structural;motif=TGCA;tsd=GCCGC
chr01	14401341	14416148	0_0	?	ID=LTRRT_358;Parent=repeat_region_358;Name=huck_AC208842_10038;Classification=LTR/Gypsy;Sequence_ontology=SO:0002265;ltr_identity=0.9551;Method=structural;motif=TGCA;tsd=ACTTA
chr01	14430636	14440025	0_0	-	ID=LTRRT_359;Parent=repeat_region_359;Name=chr06_P_87978263;Classification=LTR/Copia;Sequence_ontology=SO:0002264;ltr_identity=0.9938;Method=structural;motif=TGCA;tsd=GCTGG
chr01	14514910	14524353	0_0	-	ID=LTRRT_360;Parent=repeat_region_360;Name=chr06_P_87978263;Classification=LTR/Copia;Sequence_ontology=SO:0002264;ltr_identity=0.9977;Method=structural;motif=TGCA;tsd=CACCC
chr01	14525534	14535010	0_0	+	ID=LTRRT_361;Parent=repeat_region_361;Name=chr06_P_87978263;Classification=LTR/Copia;Sequence_ontology=SO:0002264;ltr_identity=0.9954;Method=structural;motif=TGCA;tsd=GTTAC
chr01	14607474	14619230	0_0	-	ID=LTRRT_362;Parent=repeat_region_362;Name=giepum_AC197531_5634;Classification=LTR/Copia;Sequence_ontology=SO:0002264;ltr_identity=0.9947;Method=structural;motif=TGCA;tsd=CCTGC
chr01	14632781	14642174	0_0	-	ID=LTRRT_363;Parent=repeat_region_363;Name=chr06_P_87978263;Classification=LTR/Copia;Sequence_ontology=SO:0002264;ltr_identity=0.9961;Method=structural;motif=TGCA;tsd=GTTCT
chr01	14660204	14669634	0_0	-	ID=LTRRT_364;Parent=repeat_region_364;Name=chr06_P_87978263;Classification=LTR/Copia;Sequence_ontology=SO:0002264;ltr_identity=0.9891;Method=structural;motif=TGCA;tsd=CATGC
chr01	14670013	14680365	0_0	+	ID=LTRRT_365;Parent=repeat_region_365;Name=huck_AC194973_4393;Classification=LTR/Gypsy;Sequence_ontology=SO:0002265;ltr_identity=0.9762;Method=structural;motif=TGCA;tsd=CTATA
chr01	14695075	14704531	0_0	+	ID=LTRRT_366;Parent=repeat_region_366;Name=chr06_P_87978263;Classification=LTR/Copia;Sequence_ontology=SO:0002264;ltr_identity=0.9938;Method=structural;motif=TGCA;tsd=AAAAC
chr01	14757164	14766387	0_0	+	ID=LTRRT_367;Parent=repeat_region_367;Name=ji_AC213834_12382;Classification=LTR/Copia;Sequence_ontology=SO:0002264;ltr_identity=0.9708;Method=structural;motif=TGCA;tsd=TGCTC
chr01	14766804	14776097	0_0	-	ID=LTRRT_368;Parent=repeat_region_368;Name=chr06_P_87978263;Classification=LTR/Copia;Sequence_ontology=SO:0002264;ltr_identity=0.9775;Method=structural;motif=TGCA;tsd=CTCTC
chr01	14828490	14838783	0_0	-	ID=LTRRT_369;Parent=repeat_region_369;Name=xilon_diguus_AC203313_7774;Classification=LTR/Gypsy;Sequence_ontology=SO:0002265;ltr_identity=0.9962;Method=structural;motif=TGCA;tsd=GCCCT
chr01	14901004	14906633	0_0	+	ID=LTRRT_370;Parent=repeat_region_370;Name=kameer_AC194009_3819;Classification=LTR/Copia;Sequence_ontology=SO:0002264;ltr_identity=0.9600;Method=structural;motif=TGCA;tsd=AATAT
chr01	14933997	14948766	0_0	-	ID=LTRRT_371;Parent=repeat_region_371;Name=huck_AC213612_12218;Classification=LTR/Gypsy;Sequence_ontology=SO:0002265;ltr_identity=0.9657;Method=structural;motif=TGCA;tsd=CACAT
chr01	15032917	15042447	0_0	-	ID=LTRRT_372;Parent=repeat_region_372;Name=chr06_P_87978263;Classification=LTR/Copia;Sequence_ontology=SO:0002264;ltr_identity=0.9977;Method=structural;motif=TGCA;tsd=ATGTT
chr01	15060473	15069869	0_0	?	ID=LTRRT_373;Parent=repeat_region_373;Name=cinful_zeon_AC210140_10614;Classification=LTR/Gypsy;Sequence_ontology=SO:0002265;ltr_identity=0.9795;Method=structural;motif=TGCA;tsd=GGATC
chr01	15075908	15080686	0_0	-	ID=LTRRT_374;Parent=repeat_region_374;Name=milt_AC198975_6250;Classification=LTR/Gypsy;Sequence_ontology=SO:0002265;ltr_identity=0.9930;Method=structural;motif=TGCA;tsd=GTCAT
chr01	15095580	15103918	0_0	?	ID=LTRRT_375;Parent=repeat_region_375;Name=prem1_AC206253_9147;Classification=LTR/unknown;Sequence_ontology=SO:0000186;ltr_identity=0.9866;Method=structural;motif=TGCA;tsd=CTGAT
chr01	15106345	15115294	0_0	+	ID=LTRRT_376;Parent=repeat_region_376;Name=opie_AC202033_7274;Classification=LTR/Copia;Sequence_ontology=SO:0002264;ltr_identity=0.9984;Method=structural;motif=TGCA;tsd=GTTCC
chr01	15117703	15127180	0_0	?	ID=LTRRT_377;Parent=repeat_region_377;Name=cinful_zeon_AC186530_1513;Classification=LTR/Gypsy;Sequence_ontology=SO:0002265;ltr_identity=1.0000;Method=structural;motif=TGCA;tsd=AAACG
chr01	15138332	15149134	0_0	+	ID=LTRRT_378;Parent=repeat_region_378;Name=prem1_AC196065_4927;Classification=LTR/Gypsy;Sequence_ontology=SO:0002265;ltr_identity=0.9899;Method=structural;motif=TGCA;tsd=TAGAG
chr01	15179684	15187402	0_0	+	ID=LTRRT_379;Parent=repeat_region_379;Name=wiwa_AC191531_3153;Classification=LTR/Copia;Sequence_ontology=SO:0002264;ltr_identity=1.0000;Method=structural;motif=TGCA;tsd=GAAAT
chr01	15248104	15257058	0_0	+	ID=LTRRT_380;Parent=repeat_region_380;Name=gunu_AC209758_10359;Classification=LTR/Copia;Sequence_ontology=SO:0002264;ltr_identity=0.9960;Method=structural;motif=TGCA;tsd=AACAC
chr01	15274734	15282473	0_0	?	ID=LTRRT_381;Parent=repeat_region_381;Name=prem1_AC206253_9147;Classification=LTR/unknown;Sequence_ontology=SO:0000186;ltr_identity=0.9984;Method=structural;motif=TGCA;tsd=TTGGA
chr01	15355139	15369095	0_0	?	ID=LTRRT_382;Parent=repeat_region_382;Name=grande_AC200214_6803;Classification=LTR/Gypsy;Sequence_ontology=SO:0002265;ltr_identity=0.9806;Method=structural;motif=TGCA;tsd=CTTGC
chr01	15376283	15389361	0_0	-	ID=LTRRT_383;Parent=repeat_region_383;Name=huck_AC214833_12913;Classification=LTR/Gypsy;Sequence_ontology=SO:0002265;ltr_identity=0.9473;Method=structural;motif=TGCA;tsd=TTTG
chr01	15415124	15424587	0_0	+	ID=LTRRT_384;Parent=repeat_region_384;Name=chr06_P_87978263;Classification=LTR/Copia;Sequence_ontology=SO:0002264;ltr_identity=0.9916;Method=structural;motif=TGCA;tsd=ATAGT
chr01	15488614	15498751	0_0	+	ID=LTRRT_385;Parent=repeat_region_385;Name=prem1_AC196065_4927;Classification=LTR/Gypsy;Sequence_ontology=SO:0002265;ltr_identity=0.9988;Method=structural;motif=TGCA;tsd=ACACA
chr01	15510412	15519286	0_0	-	ID=LTRRT_386;Parent=repeat_region_386;Name=opie_AC214122_12495;Classification=LTR/Copia;Sequence_ontology=SO:0002264;ltr_identity=0.9874;Method=structural;motif=TGCA;tsd=CCCCG
chr01	15523605	15532491	0_0	?	ID=LTRRT_387;Parent=repeat_region_387;Name=ji_AC204382_8228;Classification=LTR/unknown;Sequence_ontology=SO:0000186;ltr_identity=0.9933;Method=structural;motif=TGCA;tsd=CGTGG
chr01	15552685	15562197	0_0	+	ID=LTRRT_388;Parent=repeat_region_388;Name=ji_AC215728_13156;Classification=LTR/Copia;Sequence_ontology=SO:0002264;ltr_identity=1.0000;Method=structural;motif=TGCA;tsd=GGGTA
chr01	15568314	15577804	0_0	+	ID=LTRRT_389;Parent=repeat_region_389;Name=chr06_P_87978263;Classification=LTR/Copia;Sequence_ontology=SO:0002264;ltr_identity=1.0000;Method=structural;motif=TGCA;tsd=GTTTC
chr01	15609318	15619805	1_1	-	ID=LTRRT_390;Parent=repeat_region_390;Name=prem1_AC212325_11702;Classification=LTR/Gypsy;Sequence_ontology=SO:0002265;ltr_identity=0.9988;Method=structural;motif=TGCA;tsd=CTCGC
chr01	15633244	15641347	0_0	-	ID=LTRRT_391;Parent=repeat_region_391;Name=chr04_D_40959532;Classification=LTR/Copia;Sequence_ontology=SO:0002264;ltr_identity=0.9837;Method=structural;motif=TGCA;tsd=CTTTT
chr01	15668382	15677293	0_0	+	ID=LTRRT_392;Parent=repeat_region_392;Name=opie_AC196469_5133;Classification=LTR/Copia;Sequence_ontology=SO:0002264;ltr_identity=0.9844;Method=structural;motif=TGCA;tsd=ATAAC
chr01	15692629	15701552	0_0	-	ID=LTRRT_393;Parent=repeat_region_393;Name=opie_AC214122_12495;Classification=LTR/Copia;Sequence_ontology=SO:0002264;ltr_identity=0.9951;Method=structural;motif=TGCA;tsd=GGAGC
chr01	15714253	15725389	0_0	+	ID=LTRRT_394;Parent=repeat_region_394;Name=huck_AC212331_11708;Classification=LTR/Gypsy;Sequence_ontology=SO:0002265;ltr_identity=0.9618;Method=structural;motif=TGCA;tsd=GGTAG
chr01	15754270	15763881	0_0	?	ID=LTRRT_395;Parent=repeat_region_395;Name=cinful_zeon_AC206615_9266;Classification=LTR/Gypsy;Sequence_ontology=SO:0002265;ltr_identity=0.9917;Method=structural;motif=TGCA;tsd=GGCGG
chr01	15775528	15787134	0_0	?	ID=LTRRT_396;Parent=repeat_region_396;Name=doke_AC197224_5479;Classification=LTR/Gypsy;Sequence_ontology=SO:0002265;ltr_identity=0.9895;Method=structural;motif=TGCA;tsd=GTCGC
chr01	15808427	15818088	0_0	?	ID=LTRRT_397;Parent=repeat_region_397;Name=cinful_zeon_AC206171_9091;Classification=LTR/Gypsy;Sequence_ontology=SO:0002265;ltr_identity=1.0000;Method=structural;motif=TGCA;tsd=TCGCA
chr01	15840537	15847900	0_0	?	ID=LTRRT_398;Parent=repeat_region_398;Name=cinful_zeon_AC209373_10201;Classification=LTR/Gypsy;Sequence_ontology=SO:0002265;ltr_identity=0.9938;Method=structural;motif=TGCA;tsd=GGCCC
chr01	15876938	15885875	0_0	-	ID=LTRRT_399;Parent=repeat_region_399;Name=opie_AC214122_12495;Classification=LTR/Copia;Sequence_ontology=SO:0002264;ltr_identity=0.9952;Method=structural;motif=TGCA;tsd=GTCCT
chr01	15886730	15895704	0_0	+	ID=LTRRT_400;Parent=repeat_region_400;Name=opie_AC202033_7274;Classification=LTR/Copia;Sequence_ontology=SO:0002264;ltr_identity=0.9992;Method=structural;motif=TGCA;tsd=CTCTC
chr01	15921437	15930374	0_0	?	ID=LTRRT_401;Parent=repeat_region_401;Name=ji_AC204382_8228;Classification=LTR/unknown;Sequence_ontology=SO:0000186;ltr_identity=1.0000;Method=structural;motif=TGCA;tsd=CTCCG
chr01	15959200	15972672	0_0	-	ID=LTRRT_402;Parent=repeat_region_402;Name=huck_AC186577_1525;Classification=LTR/Gypsy;Sequence_ontology=SO:0002265;ltr_identity=0.9827;Method=structural;motif=TCTC;tsd=GAAAC
chr01	15982630	15994242	0_0	+	ID=LTRRT_403;Parent=repeat_region_403;Name=doke_AC197224_5479;Classification=LTR/Gypsy;Sequence_ontology=SO:0002265;ltr_identity=0.9874;Method=structural;motif=TGCA;tsd=CCGGC
chr01	16006464	16020072	0_0	-	ID=LTRRT_404;Parent=repeat_region_404;Name=huck_AC210079_10574;Classification=LTR/Gypsy;Sequence_ontology=SO:0002265;ltr_identity=0.9543;Method=structural;motif=TGCA;tsd=GATAG
chr01	16024617	16031644	0_0	+	ID=LTRRT_405;Parent=repeat_region_405;Name=mada_AC211927_11478;Classification=LTR/Gypsy;Sequence_ontology=SO:0002265;ltr_identity=0.9519;Method=structural;motif=TGCA;tsd=GTATG
chr01	16051519	16060989	0_0	?	ID=LTRRT_406;Parent=repeat_region_406;Name=cinful_zeon_AC194347_4039;Classification=LTR/Gypsy;Sequence_ontology=SO:0002265;ltr_identity=0.9966;Method=structural;motif=TGCA;tsd=CAGTT
chr01	16099247	16119795	0_0	?	ID=LTRRT_407;Parent=repeat_region_407;Name=opie_AC197201_5474;Classification=LTR/unknown;Sequence_ontology=SO:0000186;ltr_identity=0.9861;Method=structural;motif=TGCA;tsd=CTAAT
chr01	16104118	16113078	0_0	-	ID=LTRRT_408;Parent=repeat_region_408;Name=opie_AC197201_5474;Classification=LTR/Copia;Sequence_ontology=SO:0002264;ltr_identity=0.9845;Method=structural;motif=TGCA;tsd=AGTAG
chr01	16140461	16149823	0_0	-	ID=LTRRT_409;Parent=repeat_region_409;Name=chr06_P_87978263;Classification=LTR/Copia;Sequence_ontology=SO:0002264;ltr_identity=0.9801;Method=structural;motif=TGCA;tsd=GCTGC
chr01	16157616	16166997	0_0	?	ID=LTRRT_410;Parent=repeat_region_410;Name=cinful_zeon_AC201757_7049;Classification=LTR/Gypsy;Sequence_ontology=SO:0002265;ltr_identity=0.9914;Method=structural;motif=TGCA;tsd=GAACC
chr01	16183687	16190830	0_0	?	ID=LTRRT_411;Parent=repeat_region_411;Name=uloh_AC209080_10120;Classification=LTR/unknown;Sequence_ontology=SO:0000186;ltr_identity=0.9943;Method=structural;motif=TGCA;tsd=GCATG
chr01	16205746	16215243	0_0	+	ID=LTRRT_412;Parent=repeat_region_412;Name=chr06_P_87978263;Classification=LTR/Copia;Sequence_ontology=SO:0002264;ltr_identity=0.9947;Method=structural;motif=TGCA;tsd=CGGCT
chr01	16233439	16242326	0_0	-	ID=LTRRT_413;Parent=repeat_region_413;Name=wiwa_AC191531_3153;Classification=LTR/Copia;Sequence_ontology=SO:0002264;ltr_identity=0.9921;Method=structural;motif=TGCA;tsd=CCAGG
chr01	16334302	16339099	0_0	+	ID=LTRRT_414;Parent=repeat_region_414;Name=guwo_AC183661_638;Classification=LTR/Copia;Sequence_ontology=SO:0002264;ltr_identity=0.9949;Method=structural;motif=TGCA;tsd=CCAAG
chr01	16348831	16358299	0_0	+	ID=LTRRT_415;Parent=repeat_region_415;Name=chr06_P_87978263;Classification=LTR/Copia;Sequence_ontology=SO:0002264;ltr_identity=0.9992;Method=structural;motif=TGCA;tsd=TTTTT
chr01	16426590	16441986	0_0	-	ID=LTRRT_416;Parent=repeat_region_416;Name=flip_AC208040_9765;Classification=LTR/Gypsy;Sequence_ontology=SO:0002265;ltr_identity=0.9928;Method=structural;motif=TGCA;tsd=CTTTC
chr01	16487691	16499515	0_0	+	ID=LTRRT_417;Parent=repeat_region_417;Name=xilon_diguus_AC203313_7774;Classification=LTR/Gypsy;Sequence_ontology=SO:0002265;ltr_identity=0.9996;Method=structural;motif=TGCA;tsd=CTATT
chr01	16508119	16517062	0_0	+	ID=LTRRT_418;Parent=repeat_region_418;Name=opie_AC214122_12495;Classification=LTR/Copia;Sequence_ontology=SO:0002264;ltr_identity=0.9952;Method=structural;motif=TGCA;tsd=ATATG
chr01	16533824	16541151	0_0	?	ID=LTRRT_419;Parent=repeat_region_419;Name=cinful_zeon_AC205031_8560;Classification=LTR/Gypsy;Sequence_ontology=SO:0002265;ltr_identity=0.9883;Method=structural;motif=TGCA;tsd=TTTCC
chr01	16590828	16600023	0_0	-	ID=LTRRT_420;Parent=repeat_region_420;Name=opie_AC217577_13524;Classification=LTR/Copia;Sequence_ontology=SO:0002264;ltr_identity=0.9713;Method=structural;motif=TGCA;tsd=GATCT
chr01	16627582	16637110	0_0	+	ID=LTRRT_421;Parent=repeat_region_421;Name=chr06_P_87978263;Classification=LTR/Copia;Sequence_ontology=SO:0002264;ltr_identity=0.9947;Method=structural;motif=TGCA;tsd=GTATG
chr01	16651359	16663009	0_0	-	ID=LTRRT_422;Parent=repeat_region_422;Name=doke_AC197224_5479;Classification=LTR/Gypsy;Sequence_ontology=SO:0002265;ltr_identity=0.9873;Method=structural;motif=TGCA;tsd=CACCT
chr01	16675378	16690830	0_0	+	ID=LTRRT_423;Parent=repeat_region_423;Name=cinful_zeon_AC194967_4388;Classification=LTR/unknown;Sequence_ontology=SO:0000186;ltr_identity=0.9785;Method=structural;motif=TGCA;tsd=GCCCG
chr01	16692223	16701174	0_0	+	ID=LTRRT_424;Parent=repeat_region_424;Name=opie_AC202033_7274;Classification=LTR/Copia;Sequence_ontology=SO:0002264;ltr_identity=0.9976;Method=structural;motif=TGCA;tsd=CCCAC
chr01	16715748	16726023	0_0	?	ID=LTRRT_425;Parent=repeat_region_425;Name=chr01:16715748..16726023;Classification=LTR/unknown;Sequence_ontology=SO:0000186;ltr_identity=0.9978;Method=structural;motif=TGCA;tsd=GTGAC
chr01	16747250	16754094	0_0	-	ID=LTRRT_426;Parent=repeat_region_426;Name=mada_AC211927_11478;Classification=LTR/Gypsy;Sequence_ontology=SO:0002265;ltr_identity=0.9495;Method=structural;motif=TGCA;tsd=TATAC
chr01	16768936	16777050	0_0	?	ID=LTRRT_427;Parent=repeat_region_427;Name=opie_AC210610_10772;Classification=LTR/unknown;Sequence_ontology=SO:0000186;ltr_identity=0.9900;Method=structural;motif=TGCA;tsd=GACAT
chr01	16827194	16835577	0_0	-	ID=LTRRT_428;Parent=repeat_region_428;Name=chr05_P_76002780;Classification=LTR/Copia;Sequence_ontology=SO:0002264;ltr_identity=1.0000;Method=structural;motif=TGCA;tsd=TAAGC
chr01	16877558	16887519	0_0	+	ID=LTRRT_429;Parent=repeat_region_429;Name=chr09_D_32444039;Classification=LTR/Copia;Sequence_ontology=SO:0002264;ltr_identity=0.9889;Method=structural;motif=TGCA;tsd=GTGAA
chr01	16914354	16924823	0_0	-	ID=LTRRT_430;Parent=repeat_region_430;Name=chr01_D_275633391;Classification=LTR/Copia;Sequence_ontology=SO:0002264;ltr_identity=0.9750;Method=structural;motif=TGCA;tsd=ATTAC
chr01	16968381	16977300	0_0	+	ID=LTRRT_431;Parent=repeat_region_431;Name=chr04_D_40959532;Classification=LTR/Copia;Sequence_ontology=SO:0002264;ltr_identity=0.9968;Method=structural;motif=TGCA;tsd=CCTTC
chr01	17000035	17010159	0_0	-	ID=LTRRT_432;Parent=repeat_region_432;Name=prem1_AC212325_11702;Classification=LTR/Gypsy;Sequence_ontology=SO:0002265;ltr_identity=0.9994;Method=structural;motif=TGCA;tsd=GTAGG
chr01	17066711	17078941	0_0	-	ID=LTRRT_433;Parent=repeat_region_433;Name=huck_AC191259_3001;Classification=LTR/Gypsy;Sequence_ontology=SO:0002265;ltr_identity=0.9975;Method=structural;motif=TGCA;tsd=GATGA
chr01	17152882	17162383	0_0	?	ID=LTRRT_434;Parent=repeat_region_434;Name=cinful_zeon_AC194347_4039;Classification=LTR/Gypsy;Sequence_ontology=SO:0002265;ltr_identity=0.9966;Method=structural;motif=TGCA;tsd=CCATA
chr01	17173059	17185441	0_0	-	ID=LTRRT_435;Parent=repeat_region_435;Name=gyma_AC198939_6228;Classification=LTR/Gypsy;Sequence_ontology=SO:0002265;ltr_identity=0.9908;Method=structural;motif=TGCA;tsd=CCGGG
chr01	17230019	17238948	0_0	-	ID=LTRRT_436;Parent=repeat_region_436;Name=opie_AC188002_2029;Classification=LTR/Copia;Sequence_ontology=SO:0002264;ltr_identity=0.9992;Method=structural;motif=TGCA;tsd=GAACG
chr01	17398666	17406104	0_0	?	ID=LTRRT_437;Parent=repeat_region_437;Name=cinful_zeon_AC208228_9805;Classification=LTR/Gypsy;Sequence_ontology=SO:0002265;ltr_identity=0.9894;Method=structural;motif=TGCA;tsd=AGCAC
chr01	17411306	17418701	0_0	?	ID=LTRRT_438;Parent=repeat_region_438;Name=chr01:17411306..17418701;Classification=LTR/Gypsy;Sequence_ontology=SO:0002265;ltr_identity=1.0000;Method=structural;motif=TGCA;tsd=CTTGG
chr01	17438085	17443390	0_0	-	ID=LTRRT_439;Parent=repeat_region_439;Name=oveah_AC206282_9165;Classification=LTR/Gypsy;Sequence_ontology=SO:0002265;ltr_identity=0.9426;Method=structural;motif=TGCA;tsd=AGTTG
chr01	17473559	17480916	0_0	?	ID=LTRRT_440;Parent=repeat_region_440;Name=cinful_zeon_AC177930_407;Classification=LTR/Gypsy;Sequence_ontology=SO:0002265;ltr_identity=0.9984;Method=structural;motif=TGCA;tsd=CCAAA
chr01	17485364	17494854	0_0	-	ID=LTRRT_441;Parent=repeat_region_441;Name=chr06_P_87978263;Classification=LTR/Copia;Sequence_ontology=SO:0002264;ltr_identity=0.9969;Method=structural;motif=TGCA;tsd=GTAGG
chr01	17541279	17551003	0_0	+	ID=LTRRT_442;Parent=repeat_region_442;Name=ji_AC215728_13156;Classification=LTR/Copia;Sequence_ontology=SO:0002264;ltr_identity=0.9965;Method=structural;motif=TGCA;tsd=GTTAG
chr01	17621871	17630765	0_0	+	ID=LTRRT_443;Parent=repeat_region_443;Name=gunu_AC209758_10359;Classification=LTR/Copia;Sequence_ontology=SO:0002264;ltr_identity=0.9916;Method=structural;motif=TGCA;tsd=TAGAG
chr01	17658921	17668747	0_0	+	ID=LTRRT_444;Parent=repeat_region_444;Name=uwum_AC213069_12092;Classification=LTR/Gypsy;Sequence_ontology=SO:0002265;ltr_identity=0.9920;Method=structural;motif=TGCA;tsd=GGGGG
chr01	17686135	17695606	0_0	-	ID=LTRRT_445;Parent=repeat_region_445;Name=chr06_P_87978263;Classification=LTR/Copia;Sequence_ontology=SO:0002264;ltr_identity=0.9969;Method=structural;motif=TGCA;tsd=CGTGC
chr01	17827779	17834417	0_0	+	ID=LTRRT_446;Parent=repeat_region_446;Name=stonor_AC212476_11849;Classification=LTR/Copia;Sequence_ontology=SO:0002264;ltr_identity=0.9955;Method=structural;motif=TGCA;tsd=CTCCG
chr01	17926441	17933747	0_0	-	ID=LTRRT_447;Parent=repeat_region_447;Name=eninu_AC191055_2893;Classification=LTR/Copia;Sequence_ontology=SO:0002264;ltr_identity=0.9986;Method=structural;motif=TGCA;tsd=CAAAC
chr01	18067677	18080021	0_0	+	ID=LTRRT_448;Parent=repeat_region_448;Name=huck_AC210079_10574;Classification=LTR/Gypsy;Sequence_ontology=SO:0002265;ltr_identity=0.9771;Method=structural;motif=TGCA;tsd=CTATG
chr01	18112239	18121164	0_0	-	ID=LTRRT_449;Parent=repeat_region_449;Name=opie_AC202033_7274;Classification=LTR/Copia;Sequence_ontology=SO:0002264;ltr_identity=0.9976;Method=structural;motif=TGCA;tsd=CTCGG
chr01	18130993	18139921	0_0	-	ID=LTRRT_450;Parent=repeat_region_450;Name=chr06_P_87978263;Classification=LTR/Copia;Sequence_ontology=SO:0002264;ltr_identity=0.9867;Method=structural;motif=TGCA;tsd=ACCAC
chr01	18179048	18181267	0_0	?	ID=LTRRT_451;Parent=repeat_region_451;Name=small_AC217574_13522;Classification=LTR/unknown;Sequence_ontology=SO:0000186;ltr_identity=0.9561;Method=structural;motif=TGCA;tsd=AATTC
chr01	18188850	18194258	0_0	-	ID=LTRRT_452;Parent=repeat_region_452;Name=bosohe_AC191654_3248;Classification=LTR/Gypsy;Sequence_ontology=SO:0002265;ltr_identity=0.9980;Method=structural;motif=TGCA;tsd=ACTAT
chr01	18231138	18240984	0_0	+	ID=LTRRT_453;Parent=repeat_region_453;Name=prem1_AC196065_4927;Classification=LTR/Gypsy;Sequence_ontology=SO:0002265;ltr_identity=0.9971;Method=structural;motif=TGCA;tsd=GTTGA
chr01	18258518	18267824	0_0	+	ID=LTRRT_454;Parent=repeat_region_454;Name=milt_AC211742_11402;Classification=LTR/Gypsy;Sequence_ontology=SO:0002265;ltr_identity=0.9928;Method=structural;motif=TGCA;tsd=CCTGG
chr01	18275099	18285371	0_0	-	ID=LTRRT_455;Parent=repeat_region_455;Name=prem1_AC200105_6751;Classification=LTR/Gypsy;Sequence_ontology=SO:0002265;ltr_identity=0.9994;Method=structural;motif=TGCA;tsd=ATGCA
chr01	18288755	18298130	0_0	?	ID=LTRRT_456;Parent=repeat_region_456;Name=cinful_zeon_AC201757_7049;Classification=LTR/Gypsy;Sequence_ontology=SO:0002265;ltr_identity=0.9948;Method=structural;motif=TGCA;tsd=GACCT
chr01	18301933	18313507	0_0	?	ID=LTRRT_457;Parent=repeat_region_457;Name=doke_AC197224_5479;Classification=LTR/Gypsy;Sequence_ontology=SO:0002265;ltr_identity=0.9768;Method=structural;motif=TGCA;tsd=GCCGC
chr01	18354338	18363885	0_0	-	ID=LTRRT_458;Parent=repeat_region_458;Name=ji_AC200613_6936;Classification=LTR/Copia;Sequence_ontology=SO:0002264;ltr_identity=1.0000;Method=structural;motif=TGCA;tsd=CTAAC
chr01	18380497	18387904	0_0	?	ID=LTRRT_459;Parent=repeat_region_459;Name=cinful_zeon_AC208228_9805;Classification=LTR/Gypsy;Sequence_ontology=SO:0002265;ltr_identity=0.9761;Method=structural;motif=TGCA;tsd=CCCTC
chr01	18412794	18421008	0_0	+	ID=LTRRT_460;Parent=repeat_region_460;Name=mada_AC211927_11478;Classification=LTR/Gypsy;Sequence_ontology=SO:0002265;ltr_identity=0.9499;Method=structural;motif=TGCA;tsd=CAGTC
chr01	18423498	18432426	0_0	-	ID=LTRRT_461;Parent=repeat_region_461;Name=nida_AC206942_9401;Classification=LTR/Copia;Sequence_ontology=SO:0002264;ltr_identity=0.9911;Method=structural;motif=TGCA;tsd=GTACC
chr01	18442993	18459857	0_0	+	ID=LTRRT_462;Parent=repeat_region_462;Name=chr04_P_242404877;Classification=LTR/unknown;Sequence_ontology=SO:0000186;ltr_identity=0.9749;Method=structural;motif=TGCA;tsd=AAAAC
chr01	18450050	18457512	0_0	?	ID=LTRRT_463;Parent=repeat_region_463;Name=cinful_zeon_AC205118_8623;Classification=LTR/Gypsy;Sequence_ontology=SO:0002265;ltr_identity=0.9985;Method=structural;motif=TGCA;tsd=AGAGT
chr01	18482722	18488296	0_0	+	ID=LTRRT_464;Parent=repeat_region_464;Name=chr01:18482722..18488296;Classification=LTR/Copia;Sequence_ontology=SO:0002264;ltr_identity=0.9744;Method=structural;motif=TGCA;tsd=GGCAA
chr01	18530460	18539319	0_0	+	ID=LTRRT_465;Parent=repeat_region_465;Name=opie_AC196469_5133;Classification=LTR/Copia;Sequence_ontology=SO:0002264;ltr_identity=0.9789;Method=structural;motif=TGCA;tsd=TGAAG
chr01	18555656	18562501	0_0	-	ID=LTRRT_466;Parent=repeat_region_466;Name=cinful_zeon_AC186530_1513;Classification=LTR/Gypsy;Sequence_ontology=SO:0002265;ltr_identity=1.0000;Method=structural;motif=TGCA;tsd=CTTAA
chr01	18581748	18591656	1_1	?	ID=LTRRT_467;Parent=repeat_region_467;Name=chr01:18581748..18591656;Classification=LTR/unknown;Sequence_ontology=SO:0000186;ltr_identity=0.9476;Method=structural;motif=TGCA;tsd=CTGCT
chr01	18593238	18600555	0_0	?	ID=LTRRT_468;Parent=repeat_region_468;Name=cinful_zeon_AC216587_13387;Classification=LTR/Gypsy;Sequence_ontology=SO:0002265;ltr_identity=0.9953;Method=structural;motif=TGCA;tsd=ACTAT
chr01	18618341	18627613	0_0	-	ID=LTRRT_469;Parent=repeat_region_469;Name=opie_AC197201_5474;Classification=LTR/Copia;Sequence_ontology=SO:0002264;ltr_identity=0.9884;Method=structural;motif=TGCA;tsd=AGCTT
chr01	18651235	18662752	0_0	-	ID=LTRRT_470;Parent=repeat_region_470;Name=xilon_diguus_AC203313_7774;Classification=LTR/Gypsy;Sequence_ontology=SO:0002265;ltr_identity=0.9985;Method=structural;motif=TGCA;tsd=GCATT
chr01	18716740	18723114	0_0	+	ID=LTRRT_471;Parent=repeat_region_471;Name=ruda_AC195952_4839;Classification=LTR/Copia;Sequence_ontology=SO:0002264;ltr_identity=0.9928;Method=structural;motif=TGCA;tsd=GTAAG
chr01	18733040	18748412	0_0	+	ID=LTRRT_472;Parent=repeat_region_472;Name=flip_AC208040_9765;Classification=LTR/Gypsy;Sequence_ontology=SO:0002265;ltr_identity=0.9956;Method=structural;motif=TGCA;tsd=CTAGC
chr01	18770426	18779481	0_0	-	ID=LTRRT_473;Parent=repeat_region_473;Name=ji_AC213834_12382;Classification=LTR/Copia;Sequence_ontology=SO:0002264;ltr_identity=0.9677;Method=structural;motif=TGCA;tsd=GTCTC
chr01	18809246	18818659	0_0	-	ID=LTRRT_474;Parent=repeat_region_474;Name=chr06_P_87978263;Classification=LTR/Copia;Sequence_ontology=SO:0002264;ltr_identity=0.9899;Method=structural;motif=TGCA;tsd=ATAGC
chr01	18863294	18871642	0_0	?	ID=LTRRT_475;Parent=repeat_region_475;Name=prem1_AC206253_9147;Classification=LTR/unknown;Sequence_ontology=SO:0000186;ltr_identity=1.0000;Method=structural;motif=TGCA;tsd=TCGAT
chr01	18955316	18969031	0_0	-	ID=LTRRT_476;Parent=repeat_region_476;Name=gyma_AC198939_6228;Classification=LTR/Gypsy;Sequence_ontology=SO:0002265;ltr_identity=0.9886;Method=structural;motif=TGCA;tsd=GCCGT
chr01	19052246	19061085	0_0	-	ID=LTRRT_477;Parent=repeat_region_477;Name=opie_AC214122_12495;Classification=LTR/Copia;Sequence_ontology=SO:0002264;ltr_identity=0.9860;Method=structural;motif=TGCA;tsd=GGTGG
chr01	19112542	19127448	0_0	+	ID=LTRRT_478;Parent=repeat_region_478;Name=flip_AC203163_7675;Classification=LTR/Gypsy;Sequence_ontology=SO:0002265;ltr_identity=0.9832;Method=structural;motif=TGCA;tsd=GACGT
chr01	19136317	19144564	0_0	?	ID=LTRRT_479;Parent=repeat_region_479;Name=ji_AC204382_8228;Classification=LTR/unknown;Sequence_ontology=SO:0000186;ltr_identity=0.9924;Method=structural;motif=TGCA;tsd=CCTAG
chr01	19215776	19224689	0_0	+	ID=LTRRT_480;Parent=repeat_region_480;Name=opie_AC214122_12495;Classification=LTR/Copia;Sequence_ontology=SO:0002264;ltr_identity=0.9945;Method=structural;motif=TGCA;tsd=CATCC
chr01	19250017	19259044	0_0	+	ID=LTRRT_481;Parent=repeat_region_481;Name=opie_AC198924_6206;Classification=LTR/Copia;Sequence_ontology=SO:0002264;ltr_identity=0.9992;Method=structural;motif=TGCA;tsd=CACCT
chr01	19353154	19362535	0_0	+	ID=LTRRT_482;Parent=repeat_region_482;Name=chr06_P_87978263;Classification=LTR/Copia;Sequence_ontology=SO:0002264;ltr_identity=0.9794;Method=structural;motif=TGCA;tsd=GACCT
chr01	19392301	19401304	0_0	+	ID=LTRRT_483;Parent=repeat_region_483;Name=opie_AC202033_7274;Classification=LTR/Copia;Sequence_ontology=SO:0002264;ltr_identity=0.9976;Method=structural;motif=TGCA;tsd=GCCCC
chr01	19404245	19424510	0_0	+	ID=LTRRT_484;Parent=repeat_region_484;Name=tekay_AC211245_11065;Classification=LTR/Gypsy;Sequence_ontology=SO:0002265;ltr_identity=0.9948;Method=structural;motif=TGCA;tsd=GGTTT
chr01	19413262	19420633	0_0	?	ID=LTRRT_485;Parent=repeat_region_485;Name=peeve_AC209948_10499;Classification=LTR/Gypsy;Sequence_ontology=SO:0002265;ltr_identity=1.0000;Method=structural;motif=TGCA;tsd=AAAAG
chr01	19485029	19496836	0_0	+	ID=LTRRT_486;Parent=repeat_region_486;Name=xilon_diguus_AC203313_7774;Classification=LTR/Gypsy;Sequence_ontology=SO:0002265;ltr_identity=0.9989;Method=structural;motif=TGCA;tsd=ACGTG
chr01	19522946	19530917	0_0	+	ID=LTRRT_487;Parent=repeat_region_487;Name=chr04_D_40959532;Classification=LTR/Copia;Sequence_ontology=SO:0002264;ltr_identity=0.9926;Method=structural;motif=TGCA;tsd=GTTTT
chr01	19548843	19564947	0_0	-	ID=LTRRT_488;Parent=repeat_region_488;Name=opie_AC214122_12495;Classification=LTR/Copia;Sequence_ontology=SO:0002264;ltr_identity=0.9678;Method=structural;motif=TGCA;tsd=GTATG
chr01	19549611	19558578	0_0	-	ID=LTRRT_489;Parent=repeat_region_489;Name=opie_AC214122_12495;Classification=LTR/Copia;Sequence_ontology=SO:0002264;ltr_identity=0.9858;Method=structural;motif=TGCA;tsd=ACTGC
chr01	19585290	19594302	0_0	+	ID=LTRRT_490;Parent=repeat_region_490;Name=opie_AC198924_6206;Classification=LTR/Copia;Sequence_ontology=SO:0002264;ltr_identity=0.9984;Method=structural;motif=TGCA;tsd=ACTTT
chr01	19651451	19664126	0_0	-	ID=LTRRT_491;Parent=repeat_region_491;Name=chr04_P_103002213;Classification=LTR/Copia;Sequence_ontology=SO:0002264;ltr_identity=0.9485;Method=structural;motif=TGCA;tsd=CCTTT
chr01	19744744	19754141	0_0	+	ID=LTRRT_492;Parent=repeat_region_492;Name=chr06_P_87978263;Classification=LTR/Copia;Sequence_ontology=SO:0002264;ltr_identity=0.9938;Method=structural;motif=TGCA;tsd=AATAT
chr01	19769455	19776560	0_0	-	ID=LTRRT_493;Parent=repeat_region_493;Name=eninu_AC191055_2893;Classification=LTR/Copia;Sequence_ontology=SO:0002264;ltr_identity=0.9977;Method=structural;motif=TGCA;tsd=GATAG
chr01	19895986	19905335	0_0	?	ID=LTRRT_494;Parent=repeat_region_494;Name=cinful_zeon_AC201757_7049;Classification=LTR/Gypsy;Sequence_ontology=SO:0002265;ltr_identity=1.0000;Method=structural;motif=TGCA;tsd=GGGGA
chr01	19907629	19919082	0_0	+	ID=LTRRT_495;Parent=repeat_region_495;Name=xilon_diguus_AC203313_7774;Classification=LTR/Gypsy;Sequence_ontology=SO:0002265;ltr_identity=0.9754;Method=structural;motif=TGCA;tsd=GGCTC
chr01	19919420	19928427	0_0	-	ID=LTRRT_496;Parent=repeat_region_496;Name=opie_AC202020_7258;Classification=LTR/Copia;Sequence_ontology=SO:0002264;ltr_identity=0.9945;Method=structural;motif=TGCA;tsd=GCTCC
chr01	19929285	19942973	0_0	+	ID=LTRRT_497;Parent=repeat_region_497;Name=gyma_AC198939_6228;Classification=LTR/Gypsy;Sequence_ontology=SO:0002265;ltr_identity=0.9916;Method=structural;motif=TGCA;tsd=GCAGG
chr01	20000467	20009863	0_0	-	ID=LTRRT_498;Parent=repeat_region_498;Name=chr06_P_87978263;Classification=LTR/Copia;Sequence_ontology=SO:0002264;ltr_identity=0.9923;Method=structural;motif=TGCA;tsd=CTAAG
chr01	20072535	20077883	0_0	+	ID=LTRRT_499;Parent=repeat_region_499;Name=chr01:20072535..20077883;Classification=LTR/Gypsy;Sequence_ontology=SO:0002265;ltr_identity=0.9784;Method=structural;motif=TGCA;tsd=AGGAG
chr01	20091462	20100931	0_0	-	ID=LTRRT_500;Parent=repeat_region_500;Name=chr06_P_87978263;Classification=LTR/Copia;Sequence_ontology=SO:0002264;ltr_identity=0.9985;Method=structural;motif=TGCA;tsd=CACAG
chr01	20119362	20128514	0_0	-	ID=LTRRT_501;Parent=repeat_region_501;Name=chr06_P_87978263;Classification=LTR/Copia;Sequence_ontology=SO:0002264;ltr_identity=0.9863;Method=structural;motif=TGCA;tsd=CACAC
chr01	20131636	20137761	0_0	?	ID=LTRRT_502;Parent=repeat_region_502;Name=cinful_zeon_AC203825_7980;Classification=LTR/Gypsy;Sequence_ontology=SO:0002265;ltr_identity=0.9675;Method=structural;motif=TGCA;tsd=TGAAG
chr01	20184031	20195474	0_0	?	ID=LTRRT_503;Parent=repeat_region_503;Name=ji_AC209892_10463;Classification=LTR/unknown;Sequence_ontology=SO:0000186;ltr_identity=0.9883;Method=structural;motif=TGCA;tsd=GAAGA
chr01	20209647	20218306	0_0	?	ID=LTRRT_504;Parent=repeat_region_504;Name=cinful_zeon_AC183943_734;Classification=LTR/Gypsy;Sequence_ontology=SO:0002265;ltr_identity=0.9925;Method=structural;motif=TGCA;tsd=TGTAT
chr01	20290462	20300512	0_0	-	ID=LTRRT_505;Parent=repeat_region_505;Name=prem1_AC212325_11702;Classification=LTR/Gypsy;Sequence_ontology=SO:0002265;ltr_identity=0.9994;Method=structural;motif=TGCA;tsd=CTTTG
chr01	20302230	20310104	0_0	?	ID=LTRRT_506;Parent=repeat_region_506;Name=prem1_AC206253_9147;Classification=LTR/unknown;Sequence_ontology=SO:0000186;ltr_identity=0.9967;Method=structural;motif=TGCA;tsd=CCGTC
chr01	20317419	20326800	0_0	?	ID=LTRRT_507;Parent=repeat_region_507;Name=cinful_zeon_AC201757_7049;Classification=LTR/Gypsy;Sequence_ontology=SO:0002265;ltr_identity=1.0000;Method=structural;motif=TGCA;tsd=ATACC
chr01	20345371	20357937	0_0	+	ID=LTRRT_508;Parent=repeat_region_508;Name=chr04_P_118808430;Classification=LTR/Copia;Sequence_ontology=SO:0002264;ltr_identity=0.9833;Method=structural;motif=TGCA;tsd=AGACT
chr01	20418909	20427784	0_0	-	ID=LTRRT_509;Parent=repeat_region_509;Name=opie_AC197201_5474;Classification=LTR/Copia;Sequence_ontology=SO:0002264;ltr_identity=0.9836;Method=structural;motif=TGCA;tsd=CCCCT
chr01	20441556	20449577	0_0	+	ID=LTRRT_510;Parent=repeat_region_510;Name=chr04_D_40959532;Classification=LTR/Copia;Sequence_ontology=SO:0002264;ltr_identity=0.9951;Method=structural;motif=TGCA;tsd=GGAAC
chr01	20477740	20486702	0_0	-	ID=LTRRT_511;Parent=repeat_region_511;Name=opie_AC197201_5474;Classification=LTR/Copia;Sequence_ontology=SO:0002264;ltr_identity=0.9935;Method=structural;motif=TGCA;tsd=GGTAC
chr01	20490602	20499934	0_0	?	ID=LTRRT_512;Parent=repeat_region_512;Name=cinful_zeon_AC201757_7049;Classification=LTR/Gypsy;Sequence_ontology=SO:0002265;ltr_identity=0.9932;Method=structural;motif=TGCA;tsd=GGTAT
chr01	20505577	20514143	0_0	+	ID=LTRRT_513;Parent=repeat_region_513;Name=chr06_P_87978263;Classification=LTR/Copia;Sequence_ontology=SO:0002264;ltr_identity=0.9878;Method=structural;motif=TGCA;tsd=GTAG
chr01	20535595	20548738	1_0	?	ID=LTRRT_514;Parent=repeat_region_514;Name=chr01:20535595..20548738;Classification=LTR/unknown;Sequence_ontology=SO:0000186;ltr_identity=0.9995;Method=structural;motif=TGCA;tsd=GTGAT
chr01	20560304	20570442	0_0	-	ID=LTRRT_515;Parent=repeat_region_515;Name=cinful_zeon_AC205768_9013;Classification=LTR/Gypsy;Sequence_ontology=SO:0002265;ltr_identity=0.9644;Method=structural;motif=TGCA;tsd=GGAGG
chr01	20577019	20585871	0_0	-	ID=LTRRT_516;Parent=repeat_region_516;Name=opie_AC197201_5474;Classification=LTR/Copia;Sequence_ontology=SO:0002264;ltr_identity=0.9808;Method=structural;motif=TGCA;tsd=CCTTG
chr01	20598925	20607981	0_0	-	ID=LTRRT_517;Parent=repeat_region_517;Name=opie_AC198924_6206;Classification=LTR/Copia;Sequence_ontology=SO:0002264;ltr_identity=0.9984;Method=structural;motif=TGCA;tsd=GATAG
chr01	20624026	20634317	0_0	+	ID=LTRRT_518;Parent=repeat_region_518;Name=prem1_AC212325_11702;Classification=LTR/Gypsy;Sequence_ontology=SO:0002265;ltr_identity=0.9952;Method=structural;motif=TGCA;tsd=TGCCT
chr01	20874180	20886166	0_0	+	ID=LTRRT_519;Parent=repeat_region_519;Name=xilon_diguus_AC203313_7774;Classification=LTR/Gypsy;Sequence_ontology=SO:0002265;ltr_identity=0.9891;Method=structural;motif=TGCA;tsd=AAGGG
chr01	20919855	20927206	0_0	?	ID=LTRRT_520;Parent=repeat_region_520;Name=cinful_zeon_AC205118_8623;Classification=LTR/Gypsy;Sequence_ontology=SO:0002265;ltr_identity=1.0000;Method=structural;motif=TGCA;tsd=GAGTC
chr01	20928726	20936102	0_0	?	ID=LTRRT_521;Parent=repeat_region_521;Name=cinful_zeon_AC209373_10201;Classification=LTR/Gypsy;Sequence_ontology=SO:0002265;ltr_identity=1.0000;Method=structural;motif=TGCA;tsd=GGATT
chr01	20942390	20951289	0_0	-	ID=LTRRT_522;Parent=repeat_region_522;Name=opie_AC202020_7258;Classification=LTR/Copia;Sequence_ontology=SO:0002264;ltr_identity=0.9984;Method=structural;motif=TGCA;tsd=ATAAT
chr01	21007085	21018602	0_0	-	ID=LTRRT_523;Parent=repeat_region_523;Name=xilon_diguus_AC203313_7774;Classification=LTR/Gypsy;Sequence_ontology=SO:0002265;ltr_identity=0.9908;Method=structural;motif=TGCA;tsd=TCTAT
chr01	21026802	21034219	0_0	?	ID=LTRRT_524;Parent=repeat_region_524;Name=cinful_zeon_AC186614_1565;Classification=LTR/Gypsy;Sequence_ontology=SO:0002265;ltr_identity=0.9760;Method=structural;motif=TGCA;tsd=CTCTC
chr01	21096831	21104288	0_0	?	ID=LTRRT_525;Parent=repeat_region_525;Name=cinful_zeon_AC186614_1565;Classification=LTR/Gypsy;Sequence_ontology=SO:0002265;ltr_identity=0.9909;Method=structural;motif=TGCA;tsd=CTCAC
chr01	21107890	21119623	0_0	-	ID=LTRRT_526;Parent=repeat_region_526;Name=xilon_diguus_AC203313_7774;Classification=LTR/Gypsy;Sequence_ontology=SO:0002265;ltr_identity=1.0000;Method=structural;motif=TGCA;tsd=CATAC
chr01	21149012	21159111	0_0	-	ID=LTRRT_527;Parent=repeat_region_527;Name=ji_AC213834_12382;Classification=LTR/Copia;Sequence_ontology=SO:0002264;ltr_identity=0.9668;Method=structural;motif=TGCA;tsd=ATATG
chr01	21169971	21179405	0_0	-	ID=LTRRT_528;Parent=repeat_region_528;Name=chr06_P_87978263;Classification=LTR/Copia;Sequence_ontology=SO:0002264;ltr_identity=0.9969;Method=structural;motif=TGCA;tsd=CTCGG
chr01	21187686	21196478	0_0	-	ID=LTRRT_529;Parent=repeat_region_529;Name=opie_AC198173_5898;Classification=LTR/Copia;Sequence_ontology=SO:0002264;ltr_identity=0.9698;Method=structural;motif=TGCA;tsd=GATGG
chr01	21209283	21217612	0_0	?	ID=LTRRT_530;Parent=repeat_region_530;Name=chr01:21209283..21217612;Classification=LTR/unknown;Sequence_ontology=SO:0000186;ltr_identity=0.9831;Method=structural;motif=TGCA;tsd=ATAGG
chr01	21265962	21274960	0_0	+	ID=LTRRT_531;Parent=repeat_region_531;Name=opie_AC197201_5474;Classification=LTR/Copia;Sequence_ontology=SO:0002264;ltr_identity=0.9894;Method=structural;motif=TGCA;tsd=GTGTG
chr01	21288437	21297552	0_0	+	ID=LTRRT_532;Parent=repeat_region_532;Name=ji_AC213834_12382;Classification=LTR/Copia;Sequence_ontology=SO:0002264;ltr_identity=0.9734;Method=structural;motif=TGCA;tsd=AGGAT
chr01	21356245	21361941	0_0	-	ID=LTRRT_533;Parent=repeat_region_533;Name=ebel_AC188777_2128;Classification=LTR/Copia;Sequence_ontology=SO:0002264;ltr_identity=0.9929;Method=structural;motif=TGCA;tsd=CCATT
chr01	21420676	21429583	0_0	-	ID=LTRRT_534;Parent=repeat_region_534;Name=opie_AC202033_7274;Classification=LTR/Copia;Sequence_ontology=SO:0002264;ltr_identity=0.9984;Method=structural;motif=TGCA;tsd=GATAT
chr01	21471586	21480565	0_0	+	ID=LTRRT_535;Parent=repeat_region_535;Name=opie_AC214122_12495;Classification=LTR/Copia;Sequence_ontology=SO:0002264;ltr_identity=0.9913;Method=structural;motif=TGCA;tsd=ATTTT
chr01	21666655	21675020	0_0	-	ID=LTRRT_536;Parent=repeat_region_536;Name=chr08_P_116327109;Classification=LTR/Copia;Sequence_ontology=SO:0002264;ltr_identity=0.9976;Method=structural;motif=TGCA;tsd=GGCGT
chr01	21718308	21727282	0_0	-	ID=LTRRT_537;Parent=repeat_region_537;Name=nida_AC206942_9401;Classification=LTR/Copia;Sequence_ontology=SO:0002264;ltr_identity=0.9880;Method=structural;motif=TGCA;tsd=ATCCT
chr01	21741119	21750117	0_0	+	ID=LTRRT_538;Parent=repeat_region_538;Name=nida_AC206942_9401;Classification=LTR/Copia;Sequence_ontology=SO:0002264;ltr_identity=0.9976;Method=structural;motif=TGCA;tsd=GTTGC
chr01	21806861	21816408	0_0	-	ID=LTRRT_539;Parent=repeat_region_539;Name=chr06_P_87978263;Classification=LTR/Copia;Sequence_ontology=SO:0002264;ltr_identity=0.9993;Method=structural;motif=TGCA;tsd=CCTAG
chr01	21872203	21881087	0_0	+	ID=LTRRT_540;Parent=repeat_region_540;Name=opie_AC214122_12495;Classification=LTR/Copia;Sequence_ontology=SO:0002264;ltr_identity=0.9893;Method=structural;motif=TGCA;tsd=CAAAC
chr01	21925905	21937650	0_0	-	ID=LTRRT_541;Parent=repeat_region_541;Name=prem1_AC196065_4927;Classification=LTR/Gypsy;Sequence_ontology=SO:0002265;ltr_identity=0.9919;Method=structural;motif=TGCA;tsd=AATCA
chr01	21969595	21984338	0_0	+	ID=LTRRT_542;Parent=repeat_region_542;Name=huck_AC210079_10574;Classification=LTR/Gypsy;Sequence_ontology=SO:0002265;ltr_identity=0.9846;Method=structural;motif=TGCA;tsd=CATTT
chr01	21985179	21996888	0_0	-	ID=LTRRT_543;Parent=repeat_region_543;Name=prem1_AC196065_4927;Classification=LTR/Gypsy;Sequence_ontology=SO:0002265;ltr_identity=0.9991;Method=structural;motif=TGCA;tsd=GTCTG
chr01	22127787	22139393	0_0	-	ID=LTRRT_544;Parent=repeat_region_544;Name=xilon_diguus_AC203313_7774;Classification=LTR/Gypsy;Sequence_ontology=SO:0002265;ltr_identity=0.9814;Method=structural;motif=TGCA;tsd=TTCAC
chr01	22145297	22154738	0_0	+	ID=LTRRT_545;Parent=repeat_region_545;Name=chr06_P_87978263;Classification=LTR/Copia;Sequence_ontology=SO:0002264;ltr_identity=1.0000;Method=structural;motif=TGCA;tsd=GGGCG
chr01	22163883	22172780	0_0	+	ID=LTRRT_546;Parent=repeat_region_546;Name=opie_AC202033_7274;Classification=LTR/Copia;Sequence_ontology=SO:0002264;ltr_identity=0.9959;Method=structural;motif=TGCA;tsd=GATAC
chr01	22219307	22234278	0_0	-	ID=LTRRT_547;Parent=repeat_region_547;Name=flip_AC194904_4319;Classification=LTR/Gypsy;Sequence_ontology=SO:0002265;ltr_identity=0.9963;Method=structural;motif=TGCA;tsd=GAACG
chr01	22247027	22254410	0_0	?	ID=LTRRT_548;Parent=repeat_region_548;Name=sagyfy_AC187059_1735;Classification=LTR/Gypsy;Sequence_ontology=SO:0002265;ltr_identity=0.9985;Method=structural;motif=TGCA;tsd=CTGAG
chr01	22263122	22280297	0_0	-	ID=LTRRT_549;Parent=repeat_region_549;Name=opie_AC202020_7258;Classification=LTR/Copia;Sequence_ontology=SO:0002264;ltr_identity=0.9892;Method=structural;motif=TGCA;tsd=TCTCC
chr01	22293903	22303153	0_0	+	ID=LTRRT_550;Parent=repeat_region_550;Name=chr06_P_87978263;Classification=LTR/Copia;Sequence_ontology=SO:0002264;ltr_identity=0.9743;Method=structural;motif=TGCA;tsd=CTTCT
chr01	22341513	22354500	0_0	?	ID=LTRRT_551;Parent=repeat_region_551;Name=ji_AC209892_10463;Classification=LTR/unknown;Sequence_ontology=SO:0000186;ltr_identity=0.9861;Method=structural;motif=TGCA;tsd=AGAC
chr01	22356031	22365933	1_1	?	ID=LTRRT_552;Parent=repeat_region_552;Name=chr01:22356031..22365933;Classification=LTR/unknown;Sequence_ontology=SO:0000186;ltr_identity=0.9792;Method=structural;motif=TGCA;tsd=TAATC
chr01	22391783	22401242	0_0	?	ID=LTRRT_553;Parent=repeat_region_553;Name=cinful_zeon_AC194347_4039;Classification=LTR/Gypsy;Sequence_ontology=SO:0002265;ltr_identity=0.9793;Method=structural;motif=TGCA;tsd=TGATT
chr01	22410087	22419276	0_0	+	ID=LTRRT_554;Parent=repeat_region_554;Name=ji_AC193479_3665;Classification=LTR/Copia;Sequence_ontology=SO:0002264;ltr_identity=0.9750;Method=structural;motif=TGCA;tsd=CCTCT
chr01	22461582	22470550	0_0	-	ID=LTRRT_555;Parent=repeat_region_555;Name=opie_AC202033_7274;Classification=LTR/Copia;Sequence_ontology=SO:0002264;ltr_identity=0.9992;Method=structural;motif=TGCA;tsd=GCACT
chr01	22590441	22602301	0_0	+	ID=LTRRT_556;Parent=repeat_region_556;Name=xilon_diguus_AC203313_7774;Classification=LTR/Gypsy;Sequence_ontology=SO:0002265;ltr_identity=0.9996;Method=structural;motif=TGCA;tsd=GATTG
chr01	22627770	22636697	0_0	-	ID=LTRRT_557;Parent=repeat_region_557;Name=opie_AC197201_5474;Classification=LTR/Copia;Sequence_ontology=SO:0002264;ltr_identity=0.9830;Method=structural;motif=TGCA;tsd=CTCAT
chr01	22667302	22676233	0_0	+	ID=LTRRT_558;Parent=repeat_region_558;Name=opie_AC214122_12495;Classification=LTR/Copia;Sequence_ontology=SO:0002264;ltr_identity=0.9935;Method=structural;motif=TGCA;tsd=GAAGG
chr01	22724829	22736883	0_0	-	ID=LTRRT_559;Parent=repeat_region_559;Name=gyma_AC198939_6228;Classification=LTR/Gypsy;Sequence_ontology=SO:0002265;ltr_identity=0.9985;Method=structural;motif=TGCA;tsd=CTGAG
chr01	22787088	22795921	0_0	-	ID=LTRRT_560;Parent=repeat_region_560;Name=opie_AC214122_12495;Classification=LTR/Copia;Sequence_ontology=SO:0002264;ltr_identity=0.9877;Method=structural;motif=TGCA;tsd=ATATG
chr01	22882550	22896829	0_0	-	ID=LTRRT_561;Parent=repeat_region_561;Name=ji_AC211489_11215;Classification=LTR/Copia;Sequence_ontology=SO:0002264;ltr_identity=0.9601;Method=structural;motif=TGCA;tsd=CCATA
chr01	22887332	22893529	0_0	-	ID=LTRRT_562;Parent=repeat_region_562;Name=ji_AC211489_11215;Classification=LTR/Copia;Sequence_ontology=SO:0002264;ltr_identity=0.9359;Method=structural;motif=TGCA;tsd=AGCA
chr01	22899567	22916325	0_0	-	ID=LTRRT_563;Parent=repeat_region_563;Name=chr05_P_9712308;Classification=LTR/Copia;Sequence_ontology=SO:0002264;ltr_identity=0.9960;Method=structural;motif=TGCA;tsd=ATAAC
chr01	22905298	22913127	0_0	?	ID=LTRRT_564;Parent=repeat_region_564;Name=prem1_AC206253_9147;Classification=LTR/unknown;Sequence_ontology=SO:0000186;ltr_identity=0.9982;Method=structural;motif=TGCA;tsd=GTCTA
chr01	22944548	22953345	0_0	?	ID=LTRRT_565;Parent=repeat_region_565;Name=ji_AC204382_8228;Classification=LTR/unknown;Sequence_ontology=SO:0000186;ltr_identity=0.9969;Method=structural;motif=TGCA;tsd=TGACT
chr01	23063085	23072076	0_0	+	ID=LTRRT_566;Parent=repeat_region_566;Name=opie_AC202033_7274;Classification=LTR/Copia;Sequence_ontology=SO:0002264;ltr_identity=0.9984;Method=structural;motif=TGCA;tsd=CAAAC
chr01	23082309	23091088	0_0	?	ID=LTRRT_567;Parent=repeat_region_567;Name=prem1_AC206253_9147;Classification=LTR/unknown;Sequence_ontology=SO:0000186;ltr_identity=0.9984;Method=structural;motif=TGCA;tsd=GTTAC
chr01	23099291	23110534	0_0	-	ID=LTRRT_568;Parent=repeat_region_568;Name=dagaf_AC182835_556;Classification=LTR/Gypsy;Sequence_ontology=SO:0002265;ltr_identity=0.9721;Method=structural;motif=TGCA;tsd=CCGAG
chr01	23118284	23128933	0_0	-	ID=LTRRT_569;Parent=repeat_region_569;Name=prem1_AC196065_4927;Classification=LTR/Gypsy;Sequence_ontology=SO:0002265;ltr_identity=0.9988;Method=structural;motif=TGCA;tsd=GGCGA
chr01	23198100	23207551	0_0	-	ID=LTRRT_570;Parent=repeat_region_570;Name=chr06_P_87978263;Classification=LTR/Copia;Sequence_ontology=SO:0002264;ltr_identity=0.9969;Method=structural;motif=TGCA;tsd=GTGCC
chr01	23251235	23259304	0_0	-	ID=LTRRT_571;Parent=repeat_region_571;Name=chr01:23251235..23259304;Classification=LTR/Copia;Sequence_ontology=SO:0002264;ltr_identity=0.9698;Method=structural;motif=TGCA;tsd=GAACG
chr01	23277341	23286742	0_0	+	ID=LTRRT_572;Parent=repeat_region_572;Name=chr06_P_87978263;Classification=LTR/Copia;Sequence_ontology=SO:0002264;ltr_identity=0.9831;Method=structural;motif=TGCA;tsd=GAGTA
chr01	23329325	23338205	0_0	-	ID=LTRRT_573;Parent=repeat_region_573;Name=opie_AC202020_7258;Classification=LTR/Copia;Sequence_ontology=SO:0002264;ltr_identity=0.9976;Method=structural;motif=TGCA;tsd=CAAGT
chr01	23344676	23352835	0_0	?	ID=LTRRT_574;Parent=repeat_region_574;Name=opie_AC210610_10772;Classification=LTR/unknown;Sequence_ontology=SO:0000186;ltr_identity=0.9963;Method=structural;motif=TGCA;tsd=GAACC
chr01	23390988	23398785	0_0	+	ID=LTRRT_575;Parent=repeat_region_575;Name=wiwa_AC191531_3153;Classification=LTR/Copia;Sequence_ontology=SO:0002264;ltr_identity=0.9961;Method=structural;motif=TGCA;tsd=CTGGT
chr01	23452997	23461825	0_0	+	ID=LTRRT_576;Parent=repeat_region_576;Name=opie_AC196469_5133;Classification=LTR/Copia;Sequence_ontology=SO:0002264;ltr_identity=0.9817;Method=structural;motif=TGCA;tsd=CCCTC
chr01	23518553	23527460	0_0	+	ID=LTRRT_577;Parent=repeat_region_577;Name=opie_AC217577_13524;Classification=LTR/Copia;Sequence_ontology=SO:0002264;ltr_identity=0.9771;Method=structural;motif=TGCA;tsd=ATGGC
chr01	23546120	23557872	0_0	-	ID=LTRRT_578;Parent=repeat_region_578;Name=giepum_AC197531_5634;Classification=LTR/Copia;Sequence_ontology=SO:0002264;ltr_identity=0.9947;Method=structural;motif=TGCA;tsd=CCCTT
chr01	23627580	23636095	0_0	-	ID=LTRRT_579;Parent=repeat_region_579;Name=chr06_P_87978263;Classification=LTR/Copia;Sequence_ontology=SO:0002264;ltr_identity=0.9674;Method=structural;motif=TTAC;tsd=TTTCA
chr01	23636096	23645570	0_0	+	ID=LTRRT_580;Parent=repeat_region_580;Name=chr06_P_87978263;Classification=LTR/Copia;Sequence_ontology=SO:0002264;ltr_identity=0.9962;Method=structural;motif=TGCA;tsd=CTTAA
chr01	23655031	23664126	0_0	+	ID=LTRRT_581;Parent=repeat_region_581;Name=opie_AC197201_5474;Classification=LTR/Copia;Sequence_ontology=SO:0002264;ltr_identity=0.9841;Method=structural;motif=TGCA;tsd=CTTGT
chr01	23773093	23781855	0_0	-	ID=LTRRT_582;Parent=repeat_region_582;Name=chr06_D_62813001;Classification=LTR/Copia;Sequence_ontology=SO:0002264;ltr_identity=0.9955;Method=structural;motif=TGCA;tsd=GTTTT
chr01	23810320	23815692	0_0	+	ID=LTRRT_583;Parent=repeat_region_583;Name=chr01:23810320..23815692;Classification=LTR/Gypsy;Sequence_ontology=SO:0002265;ltr_identity=0.9314;Method=structural;motif=TGCA;tsd=GGTCC
chr01	23824524	23838211	0_0	-	ID=LTRRT_584;Parent=repeat_region_584;Name=huck_AC210079_10574;Classification=LTR/Gypsy;Sequence_ontology=SO:0002265;ltr_identity=0.9885;Method=structural;motif=TGCA;tsd=ATAAT
chr01	23850328	23857709	0_0	?	ID=LTRRT_585;Parent=repeat_region_585;Name=cinful_zeon_AC207755_9705;Classification=LTR/Gypsy;Sequence_ontology=SO:0002265;ltr_identity=0.9953;Method=structural;motif=TGCA;tsd=GGCCA
chr01	23941751	23951079	0_0	+	ID=LTRRT_586;Parent=repeat_region_586;Name=milt_AC211742_11402;Classification=LTR/Gypsy;Sequence_ontology=SO:0002265;ltr_identity=0.9708;Method=structural;motif=TGCA;tsd=CCACT
chr01	23958117	23967095	0_0	+	ID=LTRRT_587;Parent=repeat_region_587;Name=opie_AC214122_12495;Classification=LTR/Copia;Sequence_ontology=SO:0002264;ltr_identity=0.9960;Method=structural;motif=TGCA;tsd=CCAAC
chr01	24022617	24031553	0_0	-	ID=LTRRT_588;Parent=repeat_region_588;Name=opie_AC214122_12495;Classification=LTR/Copia;Sequence_ontology=SO:0002264;ltr_identity=0.9959;Method=structural;motif=TGCA;tsd=GACGC
chr01	24128739	24136209	0_0	?	ID=LTRRT_589;Parent=repeat_region_589;Name=chr01:24128739..24136209;Classification=LTR/Gypsy;Sequence_ontology=SO:0002265;ltr_identity=1.0000;Method=structural;motif=TGCA;tsd=GCGTA
chr01	24157130	24166276	0_0	-	ID=LTRRT_590;Parent=repeat_region_590;Name=ji_AC213834_12382;Classification=LTR/Copia;Sequence_ontology=SO:0002264;ltr_identity=0.9635;Method=structural;motif=TGCA;tsd=GGTAG
chr01	24205051	24214482	0_0	-	ID=LTRRT_591;Parent=repeat_region_591;Name=chr06_P_87978263;Classification=LTR/Copia;Sequence_ontology=SO:0002264;ltr_identity=0.9823;Method=structural;motif=TGCA;tsd=CTTGG
chr01	24219811	24236552	0_0	-	ID=LTRRT_592;Parent=repeat_region_592;Name=doke_AC197224_5479;Classification=LTR/unknown;Sequence_ontology=SO:0000186;ltr_identity=0.9786;Method=structural;motif=TGCA;tsd=ATATC
chr01	24251826	24259208	0_0	?	ID=LTRRT_593;Parent=repeat_region_593;Name=cinful_zeon_AC199790_6582;Classification=LTR/Gypsy;Sequence_ontology=SO:0002265;ltr_identity=0.9969;Method=structural;motif=TGCA;tsd=GACGC
chr01	24288096	24296058	0_0	+	ID=LTRRT_594;Parent=repeat_region_594;Name=opie_AC185480_1137;Classification=LTR/Copia;Sequence_ontology=SO:0002264;ltr_identity=1.0000;Method=structural;motif=TGCA;tsd=AATAC
chr01	24381858	24389974	0_0	?	ID=LTRRT_595;Parent=repeat_region_595;Name=chr01:24381858..24389974;Classification=LTR/unknown;Sequence_ontology=SO:0000186;ltr_identity=0.9985;Method=structural;motif=TGCA;tsd=CTATA
chr01	24405740	24414590	0_0	+	ID=LTRRT_596;Parent=repeat_region_596;Name=opie_AC217577_13524;Classification=LTR/Copia;Sequence_ontology=SO:0002264;ltr_identity=0.9817;Method=structural;motif=TGCA;tsd=AGTAA
chr01	24524352	24539916	0_0	+	ID=LTRRT_597;Parent=repeat_region_597;Name=flip_AC208040_9765;Classification=LTR/Gypsy;Sequence_ontology=SO:0002265;ltr_identity=0.9782;Method=structural;motif=TGCA;tsd=ACTGC
chr01	24566923	24575515	0_0	-	ID=LTRRT_598;Parent=repeat_region_598;Name=opie_AC197201_5474;Classification=LTR/Copia;Sequence_ontology=SO:0002264;ltr_identity=0.9835;Method=structural;motif=TGCA;tsd=AAATG
chr01	24586629	24595612	0_0	+	ID=LTRRT_599;Parent=repeat_region_599;Name=opie_AC198924_6206;Classification=LTR/Copia;Sequence_ontology=SO:0002264;ltr_identity=1.0000;Method=structural;motif=TGCA;tsd=AAGGG
chr01	24630886	24638371	0_0	?	ID=LTRRT_600;Parent=repeat_region_600;Name=cinful_zeon_AC208228_9805;Classification=LTR/Gypsy;Sequence_ontology=SO:0002265;ltr_identity=0.9970;Method=structural;motif=TGCA;tsd=CATCT
chr01	24685388	24692782	0_0	?	ID=LTRRT_601;Parent=repeat_region_601;Name=cinful_zeon_AC199396_6426;Classification=LTR/Gypsy;Sequence_ontology=SO:0002265;ltr_identity=0.9926;Method=structural;motif=TGCA;tsd=CCAGG
chr01	24700456	24707832	0_0	?	ID=LTRRT_602;Parent=repeat_region_602;Name=cinful_zeon_AC199960_6694;Classification=LTR/Gypsy;Sequence_ontology=SO:0002265;ltr_identity=0.9839;Method=structural;motif=TGCA;tsd=TGGGC
chr01	24733864	24742070	0_0	?	ID=LTRRT_603;Parent=repeat_region_603;Name=odoj_AC194387_4072;Classification=LTR/unknown;Sequence_ontology=SO:0000186;ltr_identity=0.9991;Method=structural;motif=TGCA;tsd=ATACA
chr01	24759022	24771603	0_0	+	ID=LTRRT_604;Parent=repeat_region_604;Name=xilon_diguus_AC203313_7774;Classification=LTR/Gypsy;Sequence_ontology=SO:0002265;ltr_identity=0.9924;Method=structural;motif=TGCA;tsd=CTCTT
chr01	24808227	24817513	0_0	?	ID=LTRRT_605;Parent=repeat_region_605;Name=cinful_zeon_AC210140_10614;Classification=LTR/Gypsy;Sequence_ontology=SO:0002265;ltr_identity=0.9845;Method=structural;motif=TGCA;tsd=CGCTT
chr01	24844388	24848378	0_0	+	ID=LTRRT_606;Parent=repeat_region_606;Name=chr01:24844388..24848378;Classification=LTR/Gypsy;Sequence_ontology=SO:0002265;ltr_identity=0.9765;Method=structural;motif=TGCA;tsd=GAGAG
chr01	24910672	24923479	0_0	+	ID=LTRRT_607;Parent=repeat_region_607;Name=giepum_AC211251_11074;Classification=LTR/Copia;Sequence_ontology=SO:0002264;ltr_identity=0.9967;Method=structural;motif=TGCA;tsd=TTAGA
chr01	25109640	25119085	0_0	+	ID=LTRRT_608;Parent=repeat_region_608;Name=chr06_P_87978263;Classification=LTR/Copia;Sequence_ontology=SO:0002264;ltr_identity=0.9954;Method=structural;motif=TGCA;tsd=AACGG
chr01	25148782	25157748	0_0	+	ID=LTRRT_609;Parent=repeat_region_609;Name=opie_AC214122_12495;Classification=LTR/Copia;Sequence_ontology=SO:0002264;ltr_identity=0.9888;Method=structural;motif=TGCA;tsd=TCTGC
chr01	25167947	25174788	0_0	?	ID=LTRRT_610;Parent=repeat_region_610;Name=uwum_AC190887_2701;Classification=LTR/unknown;Sequence_ontology=SO:0000186;ltr_identity=0.9969;Method=structural;motif=TGCA;tsd=GGTAT
chr01	25177245	25186690	1_0	-	ID=LTRRT_611;Parent=repeat_region_611;Name=chr06_P_87978263;Classification=LTR/Copia;Sequence_ontology=SO:0002264;ltr_identity=0.9969;Method=structural;motif=TGCA;tsd=GTGGC
chr01	25187772	25197202	0_0	?	ID=LTRRT_612;Parent=repeat_region_612;Name=cinful_zeon_AC201757_7049;Classification=LTR/Gypsy;Sequence_ontology=SO:0002265;ltr_identity=1.0000;Method=structural;motif=TGCA;tsd=GGTGT
chr01	25200620	25208707	0_0	?	ID=LTRRT_613;Parent=repeat_region_613;Name=opie_AC210610_10772;Classification=LTR/unknown;Sequence_ontology=SO:0000186;ltr_identity=0.9765;Method=structural;motif=TGCA;tsd=GTTTC
chr01	25216315	25227955	0_0	?	ID=LTRRT_614;Parent=repeat_region_614;Name=doke_AC197224_5479;Classification=LTR/Gypsy;Sequence_ontology=SO:0002265;ltr_identity=0.9895;Method=structural;motif=TGCA;tsd=CATAG
chr01	25236982	25250398	0_0	-	ID=LTRRT_615;Parent=repeat_region_615;Name=huck_AC210079_10574;Classification=LTR/Gypsy;Sequence_ontology=SO:0002265;ltr_identity=0.9803;Method=structural;motif=TGCA;tsd=TAATT
chr01	25270388	25279626	0_0	+	ID=LTRRT_616;Parent=repeat_region_616;Name=ji_AC215728_13156;Classification=LTR/Copia;Sequence_ontology=SO:0002264;ltr_identity=1.0000;Method=structural;motif=TGCA;tsd=ACAGC
chr01	25289329	25300755	0_0	?	ID=LTRRT_617;Parent=repeat_region_617;Name=doke_AC197224_5479;Classification=LTR/Gypsy;Sequence_ontology=SO:0002265;ltr_identity=0.9749;Method=structural;motif=TGCA;tsd=ACTAT
chr01	25353947	25363295	0_0	-	ID=LTRRT_618;Parent=repeat_region_618;Name=chr06_P_87978263;Classification=LTR/Copia;Sequence_ontology=SO:0002264;ltr_identity=0.9820;Method=structural;motif=TGCA;tsd=ATAAC
chr01	25373146	25382084	0_0	-	ID=LTRRT_619;Parent=repeat_region_619;Name=opie_AC214122_12495;Classification=LTR/Copia;Sequence_ontology=SO:0002264;ltr_identity=0.9928;Method=structural;motif=TGCA;tsd=CCCGC
chr01	25464453	25473424	0_0	+	ID=LTRRT_620;Parent=repeat_region_620;Name=nida_AC206942_9401;Classification=LTR/Copia;Sequence_ontology=SO:0002264;ltr_identity=0.9880;Method=structural;motif=TGCA;tsd=TTAAT
chr01	25556151	25559105	0_0	?	ID=LTRRT_621;Parent=repeat_region_621;Name=chr01:25556151..25559105;Classification=LTR/unknown;Sequence_ontology=SO:0000186;ltr_identity=1.0000;Method=structural;motif=TGCA;tsd=AAGTA
chr01	25590407	25599366	0_0	-	ID=LTRRT_622;Parent=repeat_region_622;Name=opie_AC214122_12495;Classification=LTR/Copia;Sequence_ontology=SO:0002264;ltr_identity=0.9952;Method=structural;motif=TGCA;tsd=CTCAC
chr01	25609361	25618805	0_0	+	ID=LTRRT_623;Parent=repeat_region_623;Name=chr06_P_87978263;Classification=LTR/Copia;Sequence_ontology=SO:0002264;ltr_identity=0.9876;Method=structural;motif=TGCA;tsd=CCTAT
chr01	25619490	25635042	0_0	-	ID=LTRRT_624;Parent=repeat_region_624;Name=huck_AC216048_13250;Classification=LTR/Gypsy;Sequence_ontology=SO:0002265;ltr_identity=0.9759;Method=structural;motif=TGCA;tsd=GAAAG
chr01	25635516	25644636	0_0	+	ID=LTRRT_625;Parent=repeat_region_625;Name=opie_AC217577_13524;Classification=LTR/Copia;Sequence_ontology=SO:0002264;ltr_identity=0.9879;Method=structural;motif=TGCA;tsd=TCACC
chr01	25648417	25662123	0_0	-	ID=LTRRT_626;Parent=repeat_region_626;Name=gyma_AC198939_6228;Classification=LTR/Gypsy;Sequence_ontology=SO:0002265;ltr_identity=0.9968;Method=structural;motif=TGCA;tsd=GCTCG
chr01	25704321	25713212	0_0	-	ID=LTRRT_627;Parent=repeat_region_627;Name=opie_AC197201_5474;Classification=LTR/Copia;Sequence_ontology=SO:0002264;ltr_identity=0.9792;Method=structural;motif=TGCA;tsd=CTAGT
chr01	25781170	25790031	0_0	-	ID=LTRRT_628;Parent=repeat_region_628;Name=nida_AC206942_9401;Classification=LTR/Copia;Sequence_ontology=SO:0002264;ltr_identity=0.9967;Method=structural;motif=TGCA;tsd=CCATG
chr01	25813655	25821027	0_0	?	ID=LTRRT_629;Parent=repeat_region_629;Name=cinful_zeon_AC209373_10201;Classification=LTR/Gypsy;Sequence_ontology=SO:0002265;ltr_identity=0.9984;Method=structural;motif=TGCA;tsd=GACGG
chr01	25921456	25930898	0_0	-	ID=LTRRT_630;Parent=repeat_region_630;Name=chr06_P_87978263;Classification=LTR/Copia;Sequence_ontology=SO:0002264;ltr_identity=0.9883;Method=structural;motif=TGCA;tsd=ACGTG
chr01	25954628	25966602	0_0	-	ID=LTRRT_631;Parent=repeat_region_631;Name=ji_AC186528_1508;Classification=LTR/Copia;Sequence_ontology=SO:0002264;ltr_identity=0.9952;Method=structural;motif=TGCA;tsd=TGGAT
chr01	25983117	25995879	0_0	+	ID=LTRRT_632;Parent=repeat_region_632;Name=giepum_AC211251_11074;Classification=LTR/Copia;Sequence_ontology=SO:0002264;ltr_identity=0.9939;Method=structural;motif=TGCA;tsd=CTCGT
chr01	26019230	26029646	0_0	?	ID=LTRRT_633;Parent=repeat_region_633;Name=cinful_zeon_AC212696_11896;Classification=LTR/Gypsy;Sequence_ontology=SO:0002265;ltr_identity=0.9807;Method=structural;motif=TGCA;tsd=TGCTT
chr01	26030162	26039077	0_0	-	ID=LTRRT_634;Parent=repeat_region_634;Name=opie_AC214122_12495;Classification=LTR/Copia;Sequence_ontology=SO:0002264;ltr_identity=0.9951;Method=structural;motif=TGCA;tsd=CACAT
chr01	26134101	26141589	0_0	?	ID=LTRRT_635;Parent=repeat_region_635;Name=cinful_zeon_AC200200_6794;Classification=LTR/Gypsy;Sequence_ontology=SO:0002265;ltr_identity=0.9612;Method=structural;motif=TGCA;tsd=GTTCC
chr01	26224494	26233297	0_0	+	ID=LTRRT_636;Parent=repeat_region_636;Name=chr04_D_40959532;Classification=LTR/Copia;Sequence_ontology=SO:0002264;ltr_identity=0.9912;Method=structural;motif=TGCA;tsd=CAAGG
chr01	26253315	26260653	0_0	?	ID=LTRRT_637;Parent=repeat_region_637;Name=sagyfy_AC187059_1735;Classification=LTR/Gypsy;Sequence_ontology=SO:0002265;ltr_identity=1.0000;Method=structural;motif=TGCA;tsd=GGCGC
chr01	26264703	26274119	0_0	?	ID=LTRRT_638;Parent=repeat_region_638;Name=cinful_zeon_AC201757_7049;Classification=LTR/Gypsy;Sequence_ontology=SO:0002265;ltr_identity=0.9932;Method=structural;motif=TGCA;tsd=GCGAT
chr01	26318576	26333506	0_0	+	ID=LTRRT_639;Parent=repeat_region_639;Name=flip_AC194904_4319;Classification=LTR/Gypsy;Sequence_ontology=SO:0002265;ltr_identity=0.9989;Method=structural;motif=TGCA;tsd=TTCAC
chr01	26339299	26351212	0_0	+	ID=LTRRT_640;Parent=repeat_region_640;Name=xilon_diguus_AC203313_7774;Classification=LTR/Gypsy;Sequence_ontology=SO:0002265;ltr_identity=0.9993;Method=structural;motif=TGCA;tsd=GTGTT
chr01	26389540	26397868	0_0	-	ID=LTRRT_641;Parent=repeat_region_641;Name=chr06_P_87978263;Classification=LTR/Copia;Sequence_ontology=SO:0002264;ltr_identity=0.9953;Method=structural;motif=TGCA;tsd=GTAAG
chr01	26448989	26457898	0_0	+	ID=LTRRT_642;Parent=repeat_region_642;Name=opie_AC196469_5133;Classification=LTR/Copia;Sequence_ontology=SO:0002264;ltr_identity=0.9804;Method=structural;motif=TGCA;tsd=ACTGT
chr01	26470998	26482281	0_0	-	ID=LTRRT_643;Parent=repeat_region_643;Name=dagaf_AC182835_556;Classification=LTR/Gypsy;Sequence_ontology=SO:0002265;ltr_identity=0.9979;Method=structural;motif=TGCA;tsd=CATTG
chr01	26544527	26553507	0_0	+	ID=LTRRT_644;Parent=repeat_region_644;Name=opie_AC214122_12495;Classification=LTR/Copia;Sequence_ontology=SO:0002264;ltr_identity=0.9903;Method=structural;motif=TGCA;tsd=GGCAA
chr01	26555178	26563033	0_0	?	ID=LTRRT_645;Parent=repeat_region_645;Name=prem1_AC206253_9147;Classification=LTR/unknown;Sequence_ontology=SO:0000186;ltr_identity=0.9932;Method=structural;motif=TGCA;tsd=GTCCG
chr01	26580338	26598685	0_0	+	ID=LTRRT_646;Parent=repeat_region_646;Name=giepum_AC197531_5634;Classification=LTR/Copia;Sequence_ontology=SO:0002264;ltr_identity=0.9917;Method=structural;motif=TGCA;tsd=TCGGT
chr01	26601336	26613998	0_0	-	ID=LTRRT_647;Parent=repeat_region_647;Name=xilon_diguus_AC203313_7774;Classification=LTR/Gypsy;Sequence_ontology=SO:0002265;ltr_identity=0.9940;Method=structural;motif=TGCA;tsd=ACAGT
chr01	26614638	26623571	0_0	+	ID=LTRRT_648;Parent=repeat_region_648;Name=opie_AC196469_5133;Classification=LTR/Copia;Sequence_ontology=SO:0002264;ltr_identity=0.9560;Method=structural;motif=TGCA;tsd=GCAAG
chr01	26735638	26740592	0_0	+	ID=LTRRT_649;Parent=repeat_region_649;Name=kameer_AC194009_3819;Classification=LTR/Copia;Sequence_ontology=SO:0002264;ltr_identity=0.9928;Method=structural;motif=TGCA;tsd=GTCGA
chr01	26757552	26766151	0_0	-	ID=LTRRT_650;Parent=repeat_region_650;Name=chr06_P_87978263;Classification=LTR/Copia;Sequence_ontology=SO:0002264;ltr_identity=0.9798;Method=structural;motif=TGCA;tsd=AACTC
chr01	26782253	26794741	0_0	-	ID=LTRRT_651;Parent=repeat_region_651;Name=xilon_diguus_AC203313_7774;Classification=LTR/Gypsy;Sequence_ontology=SO:0002265;ltr_identity=0.9876;Method=structural;motif=TGCA;tsd=GCAAC
chr01	26828649	26845055	0_0	+	ID=LTRRT_652;Parent=repeat_region_652;Name=ji_AC193479_3665;Classification=LTR/Copia;Sequence_ontology=SO:0002264;ltr_identity=0.9531;Method=structural;motif=TGCA;tsd=AACAC
chr01	26830413	26839812	0_0	+	ID=LTRRT_653;Parent=repeat_region_653;Name=ji_AC193479_3665;Classification=LTR/Copia;Sequence_ontology=SO:0002264;ltr_identity=0.9792;Method=structural;motif=TGCA;tsd=ACGAG
chr01	26860051	26874098	0_0	?	ID=LTRRT_654;Parent=repeat_region_654;Name=chr01:26860051..26874098;Classification=LTR/Gypsy;Sequence_ontology=SO:0002265;ltr_identity=0.9952;Method=structural;motif=TGCA;tsd=GTGCC
chr01	26932179	26941662	0_0	-	ID=LTRRT_655;Parent=repeat_region_655;Name=chr06_P_87978263;Classification=LTR/Copia;Sequence_ontology=SO:0002264;ltr_identity=0.9947;Method=structural;motif=TGCA;tsd=CCGTC
chr01	26955738	26962316	0_0	-	ID=LTRRT_656;Parent=repeat_region_656;Name=ji_AC186528_1508;Classification=LTR/unknown;Sequence_ontology=SO:0000186;ltr_identity=0.9826;Method=structural;motif=TGCA;tsd=TAAGC
chr01	26966418	26986459	0_0	?	ID=LTRRT_657;Parent=repeat_region_657;Name=gyma_AC206653_9288;Classification=LTR/Gypsy;Sequence_ontology=SO:0002265;ltr_identity=0.9731;Method=structural;motif=TGCA;tsd=ATGA
chr01	26968963	26980543	0_0	+	ID=LTRRT_658;Parent=repeat_region_658;Name=xilon_diguus_AC203313_7774;Classification=LTR/Gypsy;Sequence_ontology=SO:0002265;ltr_identity=0.9748;Method=structural;motif=TGCA;tsd=ACCAT
chr01	27084634	27091538	0_0	+	ID=LTRRT_659;Parent=repeat_region_659;Name=chr02_D_224980689;Classification=LTR/Copia;Sequence_ontology=SO:0002264;ltr_identity=0.9481;Method=structural;motif=TGCA;tsd=CATAT
chr01	27133638	27144926	0_0	?	ID=LTRRT_660;Parent=repeat_region_660;Name=xilon_diguus_AC185317_1058;Classification=LTR/unknown;Sequence_ontology=SO:0000186;ltr_identity=0.9945;Method=structural;motif=TGCA;tsd=GCCAA
chr01	27256711	27270332	0_0	+	ID=LTRRT_661;Parent=repeat_region_661;Name=huck_AC186603_1556;Classification=LTR/Gypsy;Sequence_ontology=SO:0002265;ltr_identity=0.9897;Method=structural;motif=TGCA;tsd=CCCC
chr01	27355519	27367737	0_0	+	ID=LTRRT_662;Parent=repeat_region_662;Name=huck_AC213612_12218;Classification=LTR/Gypsy;Sequence_ontology=SO:0002265;ltr_identity=0.9549;Method=structural;motif=TGCA;tsd=AATTT
chr01	27375973	27385279	0_0	+	ID=LTRRT_663;Parent=repeat_region_663;Name=chr06_P_87978263;Classification=LTR/Copia;Sequence_ontology=SO:0002264;ltr_identity=0.9935;Method=structural;motif=TGCA;tsd=CTAGG
chr01	27485400	27494353	0_0	+	ID=LTRRT_664;Parent=repeat_region_664;Name=opie_AC214122_12495;Classification=LTR/Copia;Sequence_ontology=SO:0002264;ltr_identity=0.9944;Method=structural;motif=TGCA;tsd=CGGTC
chr01	27513526	27521583	0_0	?	ID=LTRRT_665;Parent=repeat_region_665;Name=prem1_AC206253_9147;Classification=LTR/unknown;Sequence_ontology=SO:0000186;ltr_identity=0.9971;Method=structural;motif=TGCA;tsd=TCTTT
chr01	27560786	27567580	0_0	-	ID=LTRRT_666;Parent=repeat_region_666;Name=gudyeg_AC206942_9404;Classification=LTR/Copia;Sequence_ontology=SO:0002264;ltr_identity=0.9939;Method=structural;motif=TGCA;tsd=AATTC
chr01	27620461	27629913	0_0	+	ID=LTRRT_667;Parent=repeat_region_667;Name=chr06_P_87978263;Classification=LTR/Copia;Sequence_ontology=SO:0002264;ltr_identity=0.9992;Method=structural;motif=TGCA;tsd=GTCGC
chr01	27662196	27671210	0_0	+	ID=LTRRT_668;Parent=repeat_region_668;Name=opie_AC202033_7274;Classification=LTR/Copia;Sequence_ontology=SO:0002264;ltr_identity=0.9992;Method=structural;motif=TGCA;tsd=CTCCC
chr01	27690659	27698163	0_0	?	ID=LTRRT_669;Parent=repeat_region_669;Name=cinful_zeon_AC195790_4706;Classification=LTR/Gypsy;Sequence_ontology=SO:0002265;ltr_identity=0.9942;Method=structural;motif=TGCA;tsd=ATTAT
chr01	27749581	27758841	0_0	+	ID=LTRRT_670;Parent=repeat_region_670;Name=chr06_P_87978263;Classification=LTR/Copia;Sequence_ontology=SO:0002264;ltr_identity=0.9785;Method=structural;motif=TGCA;tsd=AGGAG
chr01	27780617	27789714	0_0	-	ID=LTRRT_671;Parent=repeat_region_671;Name=opie_AC198173_5898;Classification=LTR/Copia;Sequence_ontology=SO:0002264;ltr_identity=0.9693;Method=structural;motif=TGCA;tsd=AGGGT
chr01	27820291	27825915	0_0	+	ID=LTRRT_672;Parent=repeat_region_672;Name=udokup_AC210420_10735;Classification=LTR/Gypsy;Sequence_ontology=SO:0002265;ltr_identity=0.9953;Method=structural;motif=TGCA;tsd=GGGGC
chr01	27857182	27859049	0_0	?	ID=LTRRT_673;Parent=repeat_region_673;Name=ewib_AC198384_5975;Classification=LTR/unknown;Sequence_ontology=SO:0000186;ltr_identity=0.9579;Method=structural;motif=TGCA;tsd=TGAGC
chr01	27895816	27907091	1_1	?	ID=LTRRT_674;Parent=repeat_region_674;Name=xilon_diguus_AC185317_1058;Classification=LTR/unknown;Sequence_ontology=SO:0000186;ltr_identity=0.9897;Method=structural;motif=TGCA;tsd=GTGTT
chr01	27912209	27919878	0_0	+	ID=LTRRT_675;Parent=repeat_region_675;Name=ruda_AC195952_4839;Classification=LTR/Copia;Sequence_ontology=SO:0002264;ltr_identity=0.9806;Method=structural;motif=TGCA;tsd=GGTGT
chr01	27930912	27939816	0_0	-	ID=LTRRT_676;Parent=repeat_region_676;Name=opie_AC214122_12495;Classification=LTR/Copia;Sequence_ontology=SO:0002264;ltr_identity=0.9959;Method=structural;motif=TGCA;tsd=CTTGG
chr01	27995603	28005043	0_0	+	ID=LTRRT_677;Parent=repeat_region_677;Name=chr06_P_87978263;Classification=LTR/Copia;Sequence_ontology=SO:0002264;ltr_identity=0.9939;Method=structural;motif=TGTC;tsd=CACAC
chr01	28044216	28053149	0_0	+	ID=LTRRT_678;Parent=repeat_region_678;Name=opie_AC214122_12495;Classification=LTR/Copia;Sequence_ontology=SO:0002264;ltr_identity=0.9935;Method=structural;motif=TGCA;tsd=GTAAC
chr01	28072261	28085966	0_0	-	ID=LTRRT_679;Parent=repeat_region_679;Name=gyma_AC198939_6228;Classification=LTR/Gypsy;Sequence_ontology=SO:0002265;ltr_identity=0.9960;Method=structural;motif=TGCA;tsd=TGGAA
chr01	28086104	28100119	0_0	?	ID=LTRRT_680;Parent=repeat_region_680;Name=grande_AC200214_6803;Classification=LTR/Gypsy;Sequence_ontology=SO:0002265;ltr_identity=0.9889;Method=structural;motif=TGCA;tsd=GATTG
chr01	28103381	28119070	0_0	-	ID=LTRRT_681;Parent=repeat_region_681;Name=chr06_P_87978263;Classification=LTR/Copia;Sequence_ontology=SO:0002264;ltr_identity=0.9899;Method=structural;motif=TGCA;tsd=CTTCC
chr01	28110632	28116911	0_0	-	ID=LTRRT_682;Parent=repeat_region_682;Name=ruda_AC202870_7495;Classification=LTR/Copia;Sequence_ontology=SO:0002264;ltr_identity=0.9942;Method=structural;motif=TGCA;tsd=ATGAC
chr01	28132475	28143790	0_0	+	ID=LTRRT_683;Parent=repeat_region_683;Name=huck_AC186577_1525;Classification=LTR/Gypsy;Sequence_ontology=SO:0002265;ltr_identity=0.9794;Method=structural;motif=TGCA;tsd=GCGTC
chr01	28162410	28174999	0_0	-	ID=LTRRT_684;Parent=repeat_region_684;Name=chr06_P_87978263;Classification=LTR/Copia;Sequence_ontology=SO:0002264;ltr_identity=0.9962;Method=structural;motif=TGCA;tsd=GTTTC
chr01	28213576	28225334	0_0	-	ID=LTRRT_685;Parent=repeat_region_685;Name=xilon_diguus_AC203313_7774;Classification=LTR/Gypsy;Sequence_ontology=SO:0002265;ltr_identity=0.9938;Method=structural;motif=TGCA;tsd=CATCA
chr01	28225617	28232961	0_0	?	ID=LTRRT_686;Parent=repeat_region_686;Name=cinful_zeon_AC198933_6214;Classification=LTR/Gypsy;Sequence_ontology=SO:0002265;ltr_identity=0.9522;Method=structural;motif=TGCA;tsd=TGAAC
chr01	28249062	28261713	0_0	+	ID=LTRRT_687;Parent=repeat_region_687;Name=gyma_AC212146_11616;Classification=LTR/Gypsy;Sequence_ontology=SO:0002265;ltr_identity=0.9913;Method=structural;motif=TGCA;tsd=CCAGG
chr01	28276865	28286295	0_0	+	ID=LTRRT_688;Parent=repeat_region_688;Name=chr06_P_87978263;Classification=LTR/Copia;Sequence_ontology=SO:0002264;ltr_identity=0.9962;Method=structural;motif=TGCA;tsd=GGTTG
chr01	28289058	28300688	0_0	+	ID=LTRRT_689;Parent=repeat_region_689;Name=xilon_diguus_AC203313_7774;Classification=LTR/Gypsy;Sequence_ontology=SO:0002265;ltr_identity=0.9906;Method=structural;motif=TGCA;tsd=ATCAG
chr01	28334675	28343964	0_0	-	ID=LTRRT_690;Parent=repeat_region_690;Name=milt_AC211742_11402;Classification=LTR/Gypsy;Sequence_ontology=SO:0002265;ltr_identity=0.9941;Method=structural;motif=TGCA;tsd=GCTTG
chr01	28410018	28417822	0_0	?	ID=LTRRT_691;Parent=repeat_region_691;Name=cinful_zeon_AC186530_1513;Classification=LTR/Gypsy;Sequence_ontology=SO:0002265;ltr_identity=0.9966;Method=structural;motif=TGCA;tsd=CCTCT
chr01	28423721	28432811	0_0	-	ID=LTRRT_692;Parent=repeat_region_692;Name=opie_AC197201_5474;Classification=LTR/Copia;Sequence_ontology=SO:0002264;ltr_identity=0.9818;Method=structural;motif=TGCA;tsd=ATAGG
chr01	28442765	28454858	0_0	+	ID=LTRRT_693;Parent=repeat_region_693;Name=huck_AC186603_1556;Classification=LTR/Gypsy;Sequence_ontology=SO:0002265;ltr_identity=0.9958;Method=structural;motif=TGCA;tsd=CTACT
chr01	28531127	28537430	0_0	+	ID=LTRRT_694;Parent=repeat_region_694;Name=ruda_AC195952_4839;Classification=LTR/Copia;Sequence_ontology=SO:0002264;ltr_identity=0.9978;Method=structural;motif=TGCA;tsd=CTCTC
chr01	28564073	28576620	0_0	?	ID=LTRRT_695;Parent=repeat_region_695;Name=huck_AC193313_3542;Classification=LTR/Gypsy;Sequence_ontology=SO:0002265;ltr_identity=0.9851;Method=structural;motif=TGCA;tsd=AGTAG
chr01	28591806	28600809	0_0	-	ID=LTRRT_696;Parent=repeat_region_696;Name=opie_AC198924_6206;Classification=LTR/Copia;Sequence_ontology=SO:0002264;ltr_identity=1.0000;Method=structural;motif=TGCA;tsd=GCTTG
chr01	28626664	28636067	0_0	+	ID=LTRRT_697;Parent=repeat_region_697;Name=ji_AC215728_13156;Classification=LTR/Copia;Sequence_ontology=SO:0002264;ltr_identity=1.0000;Method=structural;motif=TGCA;tsd=GCGCC
chr01	28664212	28673359	0_0	-	ID=LTRRT_698;Parent=repeat_region_698;Name=opie_AC217577_13524;Classification=LTR/Copia;Sequence_ontology=SO:0002264;ltr_identity=0.9667;Method=structural;motif=TGCA;tsd=TGAGC
chr01	28716358	28725769	0_0	-	ID=LTRRT_699;Parent=repeat_region_699;Name=chr06_P_87978263;Classification=LTR/Copia;Sequence_ontology=SO:0002264;ltr_identity=0.9899;Method=structural;motif=TGCA;tsd=TAACC
chr01	28767548	28775640	0_0	?	ID=LTRRT_700;Parent=repeat_region_700;Name=opie_AC210610_10772;Classification=LTR/unknown;Sequence_ontology=SO:0000186;ltr_identity=0.9984;Method=structural;motif=TGCA;tsd=CCTGC
chr01	28775662	28785139	0_0	+	ID=LTRRT_701;Parent=repeat_region_701;Name=chr06_P_87978263;Classification=LTR/Copia;Sequence_ontology=SO:0002264;ltr_identity=0.9970;Method=structural;motif=TGCA;tsd=ACAAT
chr01	28809165	28823129	0_0	-	ID=LTRRT_702;Parent=repeat_region_702;Name=huck_AC186603_1556;Classification=LTR/Gypsy;Sequence_ontology=SO:0002265;ltr_identity=0.9971;Method=structural;motif=TGCA;tsd=CTTAG
chr01	28879446	28888890	0_0	+	ID=LTRRT_703;Parent=repeat_region_703;Name=chr06_P_87978263;Classification=LTR/Copia;Sequence_ontology=SO:0002264;ltr_identity=0.9806;Method=structural;motif=TGCA;tsd=GCTCT
chr01	28916917	28929714	0_0	-	ID=LTRRT_704;Parent=repeat_region_704;Name=tekay_AC211245_11065;Classification=LTR/Gypsy;Sequence_ontology=SO:0002265;ltr_identity=0.9962;Method=structural;motif=TGCA;tsd=GTGAG
chr01	28939068	28949337	0_0	?	ID=LTRRT_705;Parent=repeat_region_705;Name=xilon_diguus_AC185317_1058;Classification=LTR/unknown;Sequence_ontology=SO:0000186;ltr_identity=0.9911;Method=structural;motif=TGCA;tsd=ACAGT
chr01	28993669	29005376	0_0	-	ID=LTRRT_706;Parent=repeat_region_706;Name=doke_AC197224_5479;Classification=LTR/Gypsy;Sequence_ontology=SO:0002265;ltr_identity=0.9916;Method=structural;motif=TGCA;tsd=GGTAA
chr01	29040115	29051722	0_0	-	ID=LTRRT_707;Parent=repeat_region_707;Name=doke_AC197224_5479;Classification=LTR/Gypsy;Sequence_ontology=SO:0002265;ltr_identity=0.9768;Method=structural;motif=TGCA;tsd=GTATG
chr01	29053093	29060183	0_0	?	ID=LTRRT_708;Parent=repeat_region_708;Name=doke_AC197224_5479;Classification=LTR/Gypsy;Sequence_ontology=SO:0002265;ltr_identity=0.9895;Method=structural;motif=TGCA;tsd=GATAT
chr01	29075023	29091318	0_0	+	ID=LTRRT_709;Parent=repeat_region_709;Name=xilon_diguus_AC203313_7774;Classification=LTR/Gypsy;Sequence_ontology=SO:0002265;ltr_identity=0.9768;Method=structural;motif=TGCA;tsd=ACGAG
chr01	29138626	29147617	0_0	?	ID=LTRRT_710;Parent=repeat_region_710;Name=ji_AC204382_8228;Classification=LTR/unknown;Sequence_ontology=SO:0000186;ltr_identity=0.9988;Method=structural;motif=TGCA;tsd=GAACC
chr01	29155129	29164666	0_0	-	ID=LTRRT_711;Parent=repeat_region_711;Name=chr06_P_87978263;Classification=LTR/Copia;Sequence_ontology=SO:0002264;ltr_identity=0.9992;Method=structural;motif=TGCA;tsd=CCTTG
chr01	29187640	29196917	0_0	-	ID=LTRRT_712;Parent=repeat_region_712;Name=ji_AC215728_13156;Classification=LTR/Copia;Sequence_ontology=SO:0002264;ltr_identity=1.0000;Method=structural;motif=TGCA;tsd=AAAAC
chr01	29259904	29272163	0_0	?	ID=LTRRT_713;Parent=repeat_region_713;Name=huck_AC193313_3542;Classification=LTR/Gypsy;Sequence_ontology=SO:0002265;ltr_identity=0.9978;Method=structural;motif=TGCA;tsd=ATATC
chr01	29348149	29356889	0_0	?	ID=LTRRT_714;Parent=repeat_region_714;Name=ji_AC204382_8228;Classification=LTR/unknown;Sequence_ontology=SO:0000186;ltr_identity=0.9975;Method=structural;motif=TGCA;tsd=GTATT
chr01	29363064	29381690	0_0	-	ID=LTRRT_715;Parent=repeat_region_715;Name=cinful_zeon_AC194954_4372;Classification=LTR/Gypsy;Sequence_ontology=SO:0002265;ltr_identity=0.9981;Method=structural;motif=TGCA;tsd=ACCCC
chr01	29371611	29379111	0_0	?	ID=LTRRT_716;Parent=repeat_region_716;Name=cinful_zeon_AC194954_4372;Classification=LTR/Gypsy;Sequence_ontology=SO:0002265;ltr_identity=0.9957;Method=structural;motif=TGCA;tsd=GGGTT
chr01	29418343	29427683	0_0	+	ID=LTRRT_717;Parent=repeat_region_717;Name=chr06_P_87978263;Classification=LTR/Copia;Sequence_ontology=SO:0002264;ltr_identity=0.9849;Method=structural;motif=TGCA;tsd=AAGGC
chr01	29454322	29463250	0_0	+	ID=LTRRT_718;Parent=repeat_region_718;Name=opie_AC202020_7258;Classification=LTR/Copia;Sequence_ontology=SO:0002264;ltr_identity=0.9952;Method=structural;motif=TGCA;tsd=CTTCT
chr01	29483147	29492094	0_0	+	ID=LTRRT_719;Parent=repeat_region_719;Name=opie_AC214122_12495;Classification=LTR/Copia;Sequence_ontology=SO:0002264;ltr_identity=0.9895;Method=structural;motif=TGCA;tsd=CAAAC
chr01	29493353	29502719	0_0	-	ID=LTRRT_720;Parent=repeat_region_720;Name=chr06_P_87978263;Classification=LTR/Copia;Sequence_ontology=SO:0002264;ltr_identity=0.9777;Method=structural;motif=TGCA;tsd=ATACC
chr01	29521135	29530638	0_0	-	ID=LTRRT_721;Parent=repeat_region_721;Name=chr06_P_87978263;Classification=LTR/Copia;Sequence_ontology=SO:0002264;ltr_identity=0.9992;Method=structural;motif=TGCA;tsd=AGGAG
chr01	29534627	29543595	0_0	+	ID=LTRRT_722;Parent=repeat_region_722;Name=opie_AC202020_7258;Classification=LTR/Copia;Sequence_ontology=SO:0002264;ltr_identity=0.9984;Method=structural;motif=TGCA;tsd=AGCAC
chr01	29574289	29583230	0_0	+	ID=LTRRT_723;Parent=repeat_region_723;Name=opie_AC214122_12495;Classification=LTR/Copia;Sequence_ontology=SO:0002264;ltr_identity=0.9919;Method=structural;motif=TGCA;tsd=GATGC
chr01	29608802	29618298	0_0	+	ID=LTRRT_724;Parent=repeat_region_724;Name=ji_AC215728_13156;Classification=LTR/Copia;Sequence_ontology=SO:0002264;ltr_identity=0.9977;Method=structural;motif=TGCA;tsd=ATAAG
chr01	29623615	29641470	0_0	-	ID=LTRRT_725;Parent=repeat_region_725;Name=opie_AC210610_10772;Classification=LTR/Copia;Sequence_ontology=SO:0002264;ltr_identity=0.9964;Method=structural;motif=TGCA;tsd=ATTCC
chr01	29628217	29637738	0_0	-	ID=LTRRT_726;Parent=repeat_region_726;Name=chr06_P_87978263;Classification=LTR/Copia;Sequence_ontology=SO:0002264;ltr_identity=0.9955;Method=structural;motif=TGCA;tsd=GGGTA
chr01	29653557	29662392	0_0	+	ID=LTRRT_727;Parent=repeat_region_727;Name=opie_AC217577_13524;Classification=LTR/Copia;Sequence_ontology=SO:0002264;ltr_identity=0.9857;Method=structural;motif=TGCA;tsd=GATGT
chr01	29695404	29704919	0_0	+	ID=LTRRT_728;Parent=repeat_region_728;Name=ji_AC215728_13156;Classification=LTR/Copia;Sequence_ontology=SO:0002264;ltr_identity=0.9985;Method=structural;motif=TGCA;tsd=AGCGT
chr01	29714549	29716124	0_0	?	ID=LTRRT_729;Parent=repeat_region_729;Name=chr01:29714549..29716124;Classification=LTR/unknown;Sequence_ontology=SO:0000186;ltr_identity=0.9841;Method=structural;motif=TGCA;tsd=GAAAC
chr01	29718360	29723561	0_0	+	ID=LTRRT_730;Parent=repeat_region_730;Name=bosohe_AC185471_1125;Classification=LTR/Gypsy;Sequence_ontology=SO:0002265;ltr_identity=0.9951;Method=structural;motif=TGCA;tsd=GAAAG
chr01	29793626	29801444	0_0	?	ID=LTRRT_731;Parent=repeat_region_731;Name=ji_AC204382_8228;Classification=LTR/unknown;Sequence_ontology=SO:0000186;ltr_identity=0.9677;Method=structural;motif=TGCA;tsd=ACCTC
chr01	29833727	29842637	0_0	-	ID=LTRRT_732;Parent=repeat_region_732;Name=opie_AC202020_7258;Classification=LTR/Copia;Sequence_ontology=SO:0002264;ltr_identity=0.9927;Method=structural;motif=TGCA;tsd=CTTAG
chr01	29977711	29991702	0_0	?	ID=LTRRT_733;Parent=repeat_region_733;Name=grande_AC200214_6803;Classification=LTR/Gypsy;Sequence_ontology=SO:0002265;ltr_identity=0.9547;Method=structural;motif=TGCC;tsd=CGAAC
chr01	30093743	30102939	0_0	?	ID=LTRRT_734;Parent=repeat_region_734;Name=uwum_AC177933_415;Classification=LTR/unknown;Sequence_ontology=SO:0000186;ltr_identity=0.9974;Method=structural;motif=TGCA;tsd=AAAGC
chr01	30127589	30136960	0_0	?	ID=LTRRT_735;Parent=repeat_region_735;Name=cinful_zeon_AC201757_7049;Classification=LTR/Gypsy;Sequence_ontology=SO:0002265;ltr_identity=0.9966;Method=structural;motif=TGCA;tsd=GTCTC
chr01	30177785	30184663	0_0	?	ID=LTRRT_736;Parent=repeat_region_736;Name=uwum_AC190887_2701;Classification=LTR/unknown;Sequence_ontology=SO:0000186;ltr_identity=0.9560;Method=structural;motif=TGCA;tsd=CTGTA
chr01	30201526	30210863	0_0	-	ID=LTRRT_737;Parent=repeat_region_737;Name=milt_AC211742_11402;Classification=LTR/Gypsy;Sequence_ontology=SO:0002265;ltr_identity=0.9842;Method=structural;motif=TGCA;tsd=GGGAG
chr01	30211691	30220624	0_0	-	ID=LTRRT_738;Parent=repeat_region_738;Name=opie_AC197201_5474;Classification=LTR/Copia;Sequence_ontology=SO:0002264;ltr_identity=0.9919;Method=structural;motif=TGCA;tsd=TAGAT
chr01	30222951	30232415	0_0	+	ID=LTRRT_739;Parent=repeat_region_739;Name=chr06_P_87978263;Classification=LTR/Copia;Sequence_ontology=SO:0002264;ltr_identity=0.9938;Method=structural;motif=TGCA;tsd=CCATT
chr01	30295502	30305003	0_0	+	ID=LTRRT_740;Parent=repeat_region_740;Name=chr06_P_87978263;Classification=LTR/Copia;Sequence_ontology=SO:0002264;ltr_identity=0.9962;Method=structural;motif=TGCA;tsd=ATTGC
chr01	30394911	30402419	0_0	?	ID=LTRRT_741;Parent=repeat_region_741;Name=cinful_zeon_AC199960_6694;Classification=LTR/Gypsy;Sequence_ontology=SO:0002265;ltr_identity=0.9899;Method=structural;motif=TGCA;tsd=GTAAG
chr01	30416274	30423626	0_0	?	ID=LTRRT_742;Parent=repeat_region_742;Name=cinful_zeon_AC216587_13387;Classification=LTR/Gypsy;Sequence_ontology=SO:0002265;ltr_identity=0.9938;Method=structural;motif=TGCA;tsd=AATGG
chr01	30445648	30454513	0_0	+	ID=LTRRT_743;Parent=repeat_region_743;Name=opie_AC198173_5898;Classification=LTR/Copia;Sequence_ontology=SO:0002264;ltr_identity=0.9626;Method=structural;motif=TGCA;tsd=TCAAG
chr01	30468399	30476766	0_0	?	ID=LTRRT_744;Parent=repeat_region_744;Name=opie_AC210610_10772;Classification=LTR/unknown;Sequence_ontology=SO:0000186;ltr_identity=0.9912;Method=structural;motif=TGCA;tsd=AAAGG
chr01	30540154	30546603	0_0	-	ID=LTRRT_745;Parent=repeat_region_745;Name=ruda_AC195952_4839;Classification=LTR/Copia;Sequence_ontology=SO:0002264;ltr_identity=0.9993;Method=structural;motif=TGCA;tsd=CTCCT
chr01	30584553	30591870	0_0	?	ID=LTRRT_746;Parent=repeat_region_746;Name=sagyfy_AC187059_1735;Classification=LTR/Gypsy;Sequence_ontology=SO:0002265;ltr_identity=1.0000;Method=structural;motif=TGCA;tsd=GTAAC
chr01	30592571	30600081	0_0	?	ID=LTRRT_747;Parent=repeat_region_747;Name=cinful_zeon_AC194954_4372;Classification=LTR/Gypsy;Sequence_ontology=SO:0002265;ltr_identity=0.9986;Method=structural;motif=TGCA;tsd=GAAGG
chr01	30609356	30614684	0_0	-	ID=LTRRT_748;Parent=repeat_region_748;Name=hesa_AC204349_8207;Classification=LTR/Copia;Sequence_ontology=SO:0002264;ltr_identity=0.9605;Method=structural;motif=TGCA;tsd=GTAAC
chr01	30614783	30626421	0_0	-	ID=LTRRT_749;Parent=repeat_region_749;Name=xilon_diguus_AC203313_7774;Classification=LTR/Gypsy;Sequence_ontology=SO:0002265;ltr_identity=0.9966;Method=structural;motif=TGCA;tsd=GGAGA
chr01	30638528	30650014	0_0	+	ID=LTRRT_750;Parent=repeat_region_750;Name=doke_AC197224_5479;Classification=LTR/Gypsy;Sequence_ontology=SO:0002265;ltr_identity=0.9810;Method=structural;motif=TGCA;tsd=CACAG
chr01	30665615	30670885	0_0	+	ID=LTRRT_751;Parent=repeat_region_751;Name=chr01:30665615..30670885;Classification=LTR/Gypsy;Sequence_ontology=SO:0002265;ltr_identity=0.9934;Method=structural;motif=TGCA;tsd=GTACT
chr01	30758385	30767865	0_0	+	ID=LTRRT_752;Parent=repeat_region_752;Name=chr06_P_87978263;Classification=LTR/Copia;Sequence_ontology=SO:0002264;ltr_identity=0.9924;Method=structural;motif=TGCA;tsd=CTTGC
chr01	30809393	30817811	0_0	?	ID=LTRRT_753;Parent=repeat_region_753;Name=prem1_AC196065_4927;Classification=LTR/unknown;Sequence_ontology=SO:0000186;ltr_identity=0.9916;Method=structural;motif=TGCA;tsd=CTGCG
chr01	30820748	30829733	0_0	+	ID=LTRRT_754;Parent=repeat_region_754;Name=opie_AC202033_7274;Classification=LTR/Copia;Sequence_ontology=SO:0002264;ltr_identity=0.9992;Method=structural;motif=TGCA;tsd=CCCAC
chr01	30851753	30859556	0_0	-	ID=LTRRT_755;Parent=repeat_region_755;Name=wiwa_AC191531_3153;Classification=LTR/Copia;Sequence_ontology=SO:0002264;ltr_identity=0.9969;Method=structural;motif=TGCA;tsd=CTTCT
chr01	30889958	30899360	0_0	-	ID=LTRRT_756;Parent=repeat_region_756;Name=chr06_P_87978263;Classification=LTR/Copia;Sequence_ontology=SO:0002264;ltr_identity=0.9922;Method=structural;motif=TGCA;tsd=GAAGG
chr01	30904698	30907381	0_0	?	ID=LTRRT_757;Parent=repeat_region_757;Name=chr01:30904698..30907381;Classification=LTR/unknown;Sequence_ontology=SO:0000186;ltr_identity=0.9626;Method=structural;motif=TGCA;tsd=GAACA
chr01	30917944	30927325	0_0	+	ID=LTRRT_758;Parent=repeat_region_758;Name=chr06_P_87978263;Classification=LTR/Copia;Sequence_ontology=SO:0002264;ltr_identity=0.9874;Method=structural;motif=TGCA;tsd=CTACT
chr01	30941277	30950213	0_0	-	ID=LTRRT_759;Parent=repeat_region_759;Name=opie_AC214122_12495;Classification=LTR/Copia;Sequence_ontology=SO:0002264;ltr_identity=0.9912;Method=structural;motif=TGCA;tsd=AGAGC
chr01	30958250	30967875	0_0	?	ID=LTRRT_760;Parent=repeat_region_760;Name=cinful_zeon_AC206615_9266;Classification=LTR/Gypsy;Sequence_ontology=SO:0002265;ltr_identity=0.9832;Method=structural;motif=TGCA;tsd=GGGAG
chr01	30984036	30993518	0_0	+	ID=LTRRT_761;Parent=repeat_region_761;Name=chr06_P_87978263;Classification=LTR/Copia;Sequence_ontology=SO:0002264;ltr_identity=0.9901;Method=structural;motif=TGCA;tsd=GTTGG
chr01	31021444	31026978	0_0	-	ID=LTRRT_762;Parent=repeat_region_762;Name=pagof_AC198204_5908;Classification=LTR/Gypsy;Sequence_ontology=SO:0002265;ltr_identity=0.9915;Method=structural;motif=TGCA;tsd=CCCTC
chr01	31098453	31111130	0_0	-	ID=LTRRT_763;Parent=repeat_region_763;Name=xilon_diguus_AC203313_7774;Classification=LTR/Gypsy;Sequence_ontology=SO:0002265;ltr_identity=0.9953;Method=structural;motif=TGCA;tsd=GAGAT
chr01	31122461	31129973	0_0	?	ID=LTRRT_764;Parent=repeat_region_764;Name=cinful_zeon_AC194954_4372;Classification=LTR/Gypsy;Sequence_ontology=SO:0002265;ltr_identity=1.0000;Method=structural;motif=TGCA;tsd=GTGAG
chr01	31149185	31158117	0_0	+	ID=LTRRT_765;Parent=repeat_region_765;Name=opie_AC202033_7274;Classification=LTR/Copia;Sequence_ontology=SO:0002264;ltr_identity=0.9976;Method=structural;motif=TGCA;tsd=GGGAT
chr01	31163070	31176898	0_0	?	ID=LTRRT_766;Parent=repeat_region_766;Name=grande_AC200214_6803;Classification=LTR/Gypsy;Sequence_ontology=SO:0002265;ltr_identity=0.9778;Method=structural;motif=TGCA;tsd=TCCGC
chr01	31181611	31190496	0_0	+	ID=LTRRT_767;Parent=repeat_region_767;Name=opie_AC198173_5898;Classification=LTR/Copia;Sequence_ontology=SO:0002264;ltr_identity=0.9637;Method=structural;motif=TGCA;tsd=CTATG
chr01	31227437	31237716	0_0	-	ID=LTRRT_768;Parent=repeat_region_768;Name=chr10_D_107123494;Classification=LTR/Copia;Sequence_ontology=SO:0002264;ltr_identity=0.9694;Method=structural;motif=TGCA;tsd=CCAGC
chr01	31282420	31294009	3_1	?	ID=LTRRT_769;Parent=repeat_region_769;Name=gyma_AC189750_2238;Classification=LTR/unknown;Sequence_ontology=SO:0000186;ltr_identity=0.9919;Method=structural;motif=TGCA;tsd=CGCTC
chr01	31353577	31365435	0_0	?	ID=LTRRT_770;Parent=repeat_region_770;Name=doke_AC197224_5479;Classification=LTR/Gypsy;Sequence_ontology=SO:0002265;ltr_identity=0.9811;Method=structural;motif=TGCA;tsd=GTTCC
chr01	31385983	31394906	0_0	+	ID=LTRRT_771;Parent=repeat_region_771;Name=opie_AC188002_2029;Classification=LTR/Copia;Sequence_ontology=SO:0002264;ltr_identity=0.9959;Method=structural;motif=TGCA;tsd=ACGTC
chr01	31425840	31436169	2_0	?	ID=LTRRT_772;Parent=repeat_region_772;Name=chr01:31425840..31436169;Classification=LTR/unknown;Sequence_ontology=SO:0000186;ltr_identity=0.9886;Method=structural;motif=TGCA;tsd=GTGGT
chr01	31454048	31463468	0_0	?	ID=LTRRT_773;Parent=repeat_region_773;Name=cinful_zeon_AC194347_4039;Classification=LTR/Gypsy;Sequence_ontology=SO:0002265;ltr_identity=0.9916;Method=structural;motif=TGCA;tsd=TCGCT
chr01	31491996	31496891	0_0	-	ID=LTRRT_774;Parent=repeat_region_774;Name=homy_AC197914_5822;Classification=LTR/Copia;Sequence_ontology=SO:0002264;ltr_identity=0.9961;Method=structural;motif=TGCA;tsd=ATAAC
chr01	31511665	31519009	0_0	?	ID=LTRRT_775;Parent=repeat_region_775;Name=cinful_zeon_AC207755_9705;Classification=LTR/Gypsy;Sequence_ontology=SO:0002265;ltr_identity=0.9937;Method=structural;motif=TGCA;tsd=ATGGC
chr01	31609494	31618433	0_0	-	ID=LTRRT_776;Parent=repeat_region_776;Name=opie_AC214122_12495;Classification=LTR/Copia;Sequence_ontology=SO:0002264;ltr_identity=0.9951;Method=structural;motif=TGCA;tsd=GTCTC
chr01	31666305	31678349	0_0	?	ID=LTRRT_777;Parent=repeat_region_777;Name=huck_AC193313_3542;Classification=LTR/Gypsy;Sequence_ontology=SO:0002265;ltr_identity=0.9960;Method=structural;motif=TGCA;tsd=ATCCC
chr01	31684575	31694156	0_0	?	ID=LTRRT_778;Parent=repeat_region_778;Name=cinful_zeon_AC206615_9266;Classification=LTR/Gypsy;Sequence_ontology=SO:0002265;ltr_identity=0.9882;Method=structural;motif=TGCA;tsd=ATGAG
chr01	31705410	31714826	0_0	+	ID=LTRRT_779;Parent=repeat_region_779;Name=ji_AC202456_7443;Classification=LTR/Copia;Sequence_ontology=SO:0002264;ltr_identity=0.9785;Method=structural;motif=TGCA;tsd=CTAAG
chr01	31749040	31758554	0_0	-	ID=LTRRT_780;Parent=repeat_region_780;Name=ji_AC215728_13156;Classification=LTR/Copia;Sequence_ontology=SO:0002264;ltr_identity=0.9992;Method=structural;motif=TGCA;tsd=GTTGC
chr01	31775006	31785348	0_0	?	ID=LTRRT_781;Parent=repeat_region_781;Name=grande_AC200214_6803;Classification=LTR/unknown;Sequence_ontology=SO:0000186;ltr_identity=0.9920;Method=structural;motif=TGCA;tsd=AAAGG
chr01	31804225	31817769	0_0	-	ID=LTRRT_782;Parent=repeat_region_782;Name=xilon_diguus_AC203313_7774;Classification=LTR/Gypsy;Sequence_ontology=SO:0002265;ltr_identity=0.9961;Method=structural;motif=TGCA;tsd=CTAGG
chr01	32002436	32011955	0_0	+	ID=LTRRT_783;Parent=repeat_region_783;Name=chr06_P_87978263;Classification=LTR/Copia;Sequence_ontology=SO:0002264;ltr_identity=0.9932;Method=structural;motif=TGCA;tsd=GAACC
chr01	32081745	32091152	0_0	+	ID=LTRRT_784;Parent=repeat_region_784;Name=chr06_P_87978263;Classification=LTR/Copia;Sequence_ontology=SO:0002264;ltr_identity=0.9961;Method=structural;motif=TGCA;tsd=AGGAT
chr01	32142333	32151289	0_0	-	ID=LTRRT_785;Parent=repeat_region_785;Name=nida_AC206942_9401;Classification=LTR/Copia;Sequence_ontology=SO:0002264;ltr_identity=0.9960;Method=structural;motif=TGCA;tsd=CCTGT
chr01	32203406	32215036	0_0	-	ID=LTRRT_786;Parent=repeat_region_786;Name=huck_AC213042_12069;Classification=LTR/Gypsy;Sequence_ontology=SO:0002265;ltr_identity=0.9958;Method=structural;motif=TGCA;tsd=ATATG
chr01	32235666	32243101	0_0	?	ID=LTRRT_787;Parent=repeat_region_787;Name=cinful_zeon_AC194967_4388;Classification=LTR/Gypsy;Sequence_ontology=SO:0002265;ltr_identity=0.9884;Method=structural;motif=TGCA;tsd=GACAT
chr01	32286042	32294272	0_0	?	ID=LTRRT_788;Parent=repeat_region_788;Name=prem1_AC206253_9147;Classification=LTR/unknown;Sequence_ontology=SO:0000186;ltr_identity=0.9962;Method=structural;motif=TGCA;tsd=GAATA
chr01	32345240	32354163	0_0	+	ID=LTRRT_789;Parent=repeat_region_789;Name=opie_AC198173_5898;Classification=LTR/Copia;Sequence_ontology=SO:0002264;ltr_identity=0.9499;Method=structural;motif=TGCA;tsd=ATATT
chr01	32397360	32405202	0_0	+	ID=LTRRT_790;Parent=repeat_region_790;Name=opie_AC185480_1137;Classification=LTR/Copia;Sequence_ontology=SO:0002264;ltr_identity=0.9843;Method=structural;motif=TGCA;tsd=ATAGT
chr01	32481811	32492832	0_0	-	ID=LTRRT_791;Parent=repeat_region_791;Name=chr01:32481811..32492832;Classification=LTR/Copia;Sequence_ontology=SO:0002264;ltr_identity=0.9716;Method=structural;motif=TGCA;tsd=CAAAC
chr01	32502429	32507675	0_0	+	ID=LTRRT_792;Parent=repeat_region_792;Name=ebel_AC210216_10670;Classification=LTR/Copia;Sequence_ontology=SO:0002264;ltr_identity=0.9779;Method=structural;motif=TGCA;tsd=CTATA
chr01	32522650	32530043	0_0	?	ID=LTRRT_793;Parent=repeat_region_793;Name=cinful_zeon_AC186614_1565;Classification=LTR/Gypsy;Sequence_ontology=SO:0002265;ltr_identity=0.9692;Method=structural;motif=TGCA;tsd=CTAGC
chr01	32558918	32567166	0_0	?	ID=LTRRT_794;Parent=repeat_region_794;Name=prem1_AC206253_9147;Classification=LTR/unknown;Sequence_ontology=SO:0000186;ltr_identity=0.9847;Method=structural;motif=TGCA;tsd=CAAAT
chr01	32572819	32581828	0_0	-	ID=LTRRT_795;Parent=repeat_region_795;Name=opie_AC202033_7274;Classification=LTR/Copia;Sequence_ontology=SO:0002264;ltr_identity=1.0000;Method=structural;motif=TGCA;tsd=ACAGT
chr01	32596185	32605101	0_0	-	ID=LTRRT_796;Parent=repeat_region_796;Name=opie_AC214122_12495;Classification=LTR/Copia;Sequence_ontology=SO:0002264;ltr_identity=0.9919;Method=structural;motif=TGCA;tsd=GGGTG
chr01	32612016	32621441	0_0	+	ID=LTRRT_797;Parent=repeat_region_797;Name=chr06_P_87978263;Classification=LTR/Copia;Sequence_ontology=SO:0002264;ltr_identity=0.9977;Method=structural;motif=TGCA;tsd=GGGCT
chr01	32631771	32633796	0_0	?	ID=LTRRT_798;Parent=repeat_region_798;Name=maono_AC208340_9832;Classification=LTR/unknown;Sequence_ontology=SO:0000186;ltr_identity=0.9699;Method=structural;motif=TGCA;tsd=GATAT
chr01	32644409	32653875	0_0	+	ID=LTRRT_799;Parent=repeat_region_799;Name=chr06_P_87978263;Classification=LTR/Copia;Sequence_ontology=SO:0002264;ltr_identity=0.9938;Method=structural;motif=TGCA;tsd=CTCTT
chr01	32702956	32714764	0_0	?	ID=LTRRT_800;Parent=repeat_region_800;Name=cinful_zeon_AC177813_189;Classification=LTR/Gypsy;Sequence_ontology=SO:0002265;ltr_identity=0.9887;Method=structural;motif=TGCA;tsd=CTAAC
chr01	32741275	32749548	0_0	?	ID=LTRRT_801;Parent=repeat_region_801;Name=doke_AC197224_5479;Classification=LTR/Gypsy;Sequence_ontology=SO:0002265;ltr_identity=0.9725;Method=structural;motif=TGCA;tsd=CGTGT
chr01	32752930	32760280	0_0	?	ID=LTRRT_802;Parent=repeat_region_802;Name=cinful_zeon_AC209373_10201;Classification=LTR/Gypsy;Sequence_ontology=SO:0002265;ltr_identity=0.9953;Method=structural;motif=TGCA;tsd=CCGAG
chr01	32783276	32795724	0_0	+	ID=LTRRT_803;Parent=repeat_region_803;Name=xilon_diguus_AC203313_7774;Classification=LTR/Gypsy;Sequence_ontology=SO:0002265;ltr_identity=0.9954;Method=structural;motif=TGCA;tsd=GCCGC
chr01	32815049	32826802	0_0	?	ID=LTRRT_804;Parent=repeat_region_804;Name=huck_AC193313_3542;Classification=LTR/Gypsy;Sequence_ontology=SO:0002265;ltr_identity=0.9904;Method=structural;motif=TGCA;tsd=AGATT
chr01	32911537	32923018	0_0	?	ID=LTRRT_805;Parent=repeat_region_805;Name=doke_AC197224_5479;Classification=LTR/Gypsy;Sequence_ontology=SO:0002265;ltr_identity=0.9811;Method=structural;motif=TGCA;tsd=GACGG
chr01	32942050	32954476	0_0	+	ID=LTRRT_806;Parent=repeat_region_806;Name=gyma_AC212146_11616;Classification=LTR/Gypsy;Sequence_ontology=SO:0002265;ltr_identity=0.9965;Method=structural;motif=TGCA;tsd=TTATG
chr01	32957521	32965663	0_0	?	ID=LTRRT_807;Parent=repeat_region_807;Name=opie_AC210610_10772;Classification=LTR/unknown;Sequence_ontology=SO:0000186;ltr_identity=0.9990;Method=structural;motif=TGCA;tsd=GAGAG
chr01	32989742	32998686	0_0	-	ID=LTRRT_808;Parent=repeat_region_808;Name=opie_AC214122_12495;Classification=LTR/Copia;Sequence_ontology=SO:0002264;ltr_identity=0.9936;Method=structural;motif=TGCA;tsd=ACTAG
chr01	33000409	33014060	0_0	-	ID=LTRRT_809;Parent=repeat_region_809;Name=gyma_AC198939_6228;Classification=LTR/Gypsy;Sequence_ontology=SO:0002265;ltr_identity=0.9953;Method=structural;motif=TGCA;tsd=ATCTC
chr01	33019632	33033164	0_0	+	ID=LTRRT_810;Parent=repeat_region_810;Name=huck_AC213612_12218;Classification=LTR/Gypsy;Sequence_ontology=SO:0002265;ltr_identity=0.9571;Method=structural;motif=TGCA;tsd=TTTGG
chr01	33061763	33073616	0_0	+	ID=LTRRT_811;Parent=repeat_region_811;Name=xilon_diguus_AC203313_7774;Classification=LTR/Gypsy;Sequence_ontology=SO:0002265;ltr_identity=0.9971;Method=structural;motif=TGCA;tsd=ACCTC
chr01	33088200	33097709	0_0	-	ID=LTRRT_812;Parent=repeat_region_812;Name=chr06_P_87978263;Classification=LTR/Copia;Sequence_ontology=SO:0002264;ltr_identity=0.9908;Method=structural;motif=TGCA;tsd=GTTGG
chr01	33174531	33183446	0_0	-	ID=LTRRT_813;Parent=repeat_region_813;Name=opie_AC202020_7258;Classification=LTR/Copia;Sequence_ontology=SO:0002264;ltr_identity=0.9959;Method=structural;motif=TGCA;tsd=CACCT
chr01	33270476	33277264	0_0	-	ID=LTRRT_814;Parent=repeat_region_814;Name=gudyeg_AC206942_9404;Classification=LTR/Copia;Sequence_ontology=SO:0002264;ltr_identity=0.9902;Method=structural;motif=TGCA;tsd=GGTCT
chr01	33324157	33335388	0_0	-	ID=LTRRT_815;Parent=repeat_region_815;Name=dagaf_AC182835_556;Classification=LTR/Gypsy;Sequence_ontology=SO:0002265;ltr_identity=0.9972;Method=structural;motif=TGCA;tsd=CGGTC
chr01	33336198	33343998	0_0	+	ID=LTRRT_816;Parent=repeat_region_816;Name=wiwa_AC191531_3153;Classification=LTR/Copia;Sequence_ontology=SO:0002264;ltr_identity=0.9745;Method=structural;motif=TGAT;tsd=AATGA
chr01	33336947	33344352	0_0	+	ID=LTRRT_817;Parent=repeat_region_817;Name=wiwa_AC191531_3153;Classification=LTR/Copia;Sequence_ontology=SO:0002264;ltr_identity=0.9877;Method=structural;motif=TGCA;tsd=ATAAT
chr01	33426828	33435791	0_0	+	ID=LTRRT_818;Parent=repeat_region_818;Name=opie_AC198924_6206;Classification=LTR/Copia;Sequence_ontology=SO:0002264;ltr_identity=0.9960;Method=structural;motif=TGCA;tsd=ACTAT
chr01	33452871	33458075	0_0	-	ID=LTRRT_819;Parent=repeat_region_819;Name=milt_AC211742_11402;Classification=LTR/Gypsy;Sequence_ontology=SO:0002265;ltr_identity=0.9958;Method=structural;motif=TGCA;tsd=TCTAT
chr01	33496125	33510312	0_0	?	ID=LTRRT_820;Parent=repeat_region_820;Name=chr01:33496125..33510312;Classification=LTR/Gypsy;Sequence_ontology=SO:0002265;ltr_identity=0.9968;Method=structural;motif=TGCA;tsd=CAAAT
chr01	33546417	33555428	0_0	+	ID=LTRRT_821;Parent=repeat_region_821;Name=opie_AC198924_6206;Classification=LTR/Copia;Sequence_ontology=SO:0002264;ltr_identity=1.0000;Method=structural;motif=TGCA;tsd=ATGAT
chr01	33596099	33609597	0_0	+	ID=LTRRT_822;Parent=repeat_region_822;Name=huck_AC210079_10574;Classification=LTR/Gypsy;Sequence_ontology=SO:0002265;ltr_identity=0.9610;Method=structural;motif=TGCA;tsd=ATACC
chr01	33620077	33629616	0_0	+	ID=LTRRT_823;Parent=repeat_region_823;Name=ji_AC215728_13156;Classification=LTR/Copia;Sequence_ontology=SO:0002264;ltr_identity=0.9992;Method=structural;motif=TGCA;tsd=CTCCC
chr01	33636902	33645799	0_0	?	ID=LTRRT_824;Parent=repeat_region_824;Name=ji_AC204382_8228;Classification=LTR/unknown;Sequence_ontology=SO:0000186;ltr_identity=0.9982;Method=structural;motif=TGCA;tsd=CCAGG
chr01	33665903	33675415	0_0	+	ID=LTRRT_825;Parent=repeat_region_825;Name=chr06_P_87978263;Classification=LTR/Copia;Sequence_ontology=SO:0002264;ltr_identity=0.9977;Method=structural;motif=TGCA;tsd=CCCCC
chr01	33745421	33755027	0_0	?	ID=LTRRT_826;Parent=repeat_region_826;Name=cinful_zeon_AC203004_7602;Classification=LTR/Gypsy;Sequence_ontology=SO:0002265;ltr_identity=0.9637;Method=structural;motif=TGCA;tsd=CAAAG
chr01	33756553	33766110	0_0	-	ID=LTRRT_827;Parent=repeat_region_827;Name=chr06_P_87978263;Classification=LTR/Copia;Sequence_ontology=SO:0002264;ltr_identity=0.9970;Method=structural;motif=TGCA;tsd=CCTGC
chr01	33782593	33791563	0_0	+	ID=LTRRT_828;Parent=repeat_region_828;Name=opie_AC214122_12495;Classification=LTR/Copia;Sequence_ontology=SO:0002264;ltr_identity=0.9772;Method=structural;motif=TGCA;tsd=ATTTT
chr01	33819539	33831149	0_0	?	ID=LTRRT_829;Parent=repeat_region_829;Name=doke_AC197224_5479;Classification=LTR/Gypsy;Sequence_ontology=SO:0002265;ltr_identity=0.9916;Method=structural;motif=TGCA;tsd=GTATT
chr01	33831896	33841315	0_0	+	ID=LTRRT_830;Parent=repeat_region_830;Name=chr06_P_87978263;Classification=LTR/Copia;Sequence_ontology=SO:0002264;ltr_identity=0.9837;Method=structural;motif=TGCA;tsd=GTTAT
chr01	33881882	33890858	0_0	+	ID=LTRRT_831;Parent=repeat_region_831;Name=opie_AC202033_7274;Classification=LTR/Copia;Sequence_ontology=SO:0002264;ltr_identity=0.9961;Method=structural;motif=TGCA;tsd=TATTC
chr01	33908313	33922017	0_0	+	ID=LTRRT_832;Parent=repeat_region_832;Name=gyma_AC198939_6228;Classification=LTR/Gypsy;Sequence_ontology=SO:0002265;ltr_identity=0.9960;Method=structural;motif=TGCA;tsd=CGCGG
chr01	33930897	33939960	0_0	-	ID=LTRRT_833;Parent=repeat_region_833;Name=opie_AC202033_7274;Classification=LTR/Copia;Sequence_ontology=SO:0002264;ltr_identity=0.9984;Method=structural;motif=TGCA;tsd=ACAAG
chr01	33974181	33983544	0_0	-	ID=LTRRT_834;Parent=repeat_region_834;Name=chr06_P_87978263;Classification=LTR/Copia;Sequence_ontology=SO:0002264;ltr_identity=0.9782;Method=structural;motif=TGCA;tsd=ACAAT
chr01	34005478	34014305	0_0	+	ID=LTRRT_835;Parent=repeat_region_835;Name=opie_AC217577_13524;Classification=LTR/Copia;Sequence_ontology=SO:0002264;ltr_identity=0.9784;Method=structural;motif=TGCA;tsd=AGGAG
chr01	34018251	34031628	0_0	+	ID=LTRRT_836;Parent=repeat_region_836;Name=xilon_diguus_AC203313_7774;Classification=LTR/Gypsy;Sequence_ontology=SO:0002265;ltr_identity=0.9929;Method=structural;motif=TGCA;tsd=CTAGC
chr01	34033215	34044432	0_0	+	ID=LTRRT_837;Parent=repeat_region_837;Name=xilon_diguus_AC203313_7774;Classification=LTR/Gypsy;Sequence_ontology=SO:0002265;ltr_identity=0.9974;Method=structural;motif=TGCA;tsd=ACTAC
chr01	34070081	34078228	0_0	?	ID=LTRRT_838;Parent=repeat_region_838;Name=odoj_AC194387_4072;Classification=LTR/unknown;Sequence_ontology=SO:0000186;ltr_identity=0.9920;Method=structural;motif=TGCA;tsd=AATAA
chr01	34092915	34101834	0_0	?	ID=LTRRT_839;Parent=repeat_region_839;Name=ji_AC204382_8228;Classification=LTR/unknown;Sequence_ontology=SO:0000186;ltr_identity=0.9982;Method=structural;motif=TGCA;tsd=ATAGT
chr01	34104152	34117688	0_0	-	ID=LTRRT_840;Parent=repeat_region_840;Name=xilon_diguus_AC203313_7774;Classification=LTR/Gypsy;Sequence_ontology=SO:0002265;ltr_identity=0.9964;Method=structural;motif=TGCA;tsd=CTACT
chr01	34127524	34132915	0_0	+	ID=LTRRT_841;Parent=repeat_region_841;Name=chr01:34127524..34132915;Classification=LTR/Gypsy;Sequence_ontology=SO:0002265;ltr_identity=0.9673;Method=structural;motif=TGCA;tsd=CGCCC
chr01	34151525	34160957	0_0	-	ID=LTRRT_842;Parent=repeat_region_842;Name=chr06_P_87978263;Classification=LTR/Copia;Sequence_ontology=SO:0002264;ltr_identity=0.9939;Method=structural;motif=TGCA;tsd=TCTAC
chr01	34176978	34186335	0_0	-	ID=LTRRT_843;Parent=repeat_region_843;Name=chr06_P_87978263;Classification=LTR/Copia;Sequence_ontology=SO:0002264;ltr_identity=0.9854;Method=structural;motif=TGCA;tsd=ATATC
chr01	34266267	34273614	0_0	?	ID=LTRRT_844;Parent=repeat_region_844;Name=sagyfy_AC187059_1735;Classification=LTR/Gypsy;Sequence_ontology=SO:0002265;ltr_identity=0.9985;Method=structural;motif=TACA;tsd=ACACA
chr01	34266270	34273617	0_0	?	ID=LTRRT_845;Parent=repeat_region_845;Name=sagyfy_AC187059_1735;Classification=LTR/Gypsy;Sequence_ontology=SO:0002265;ltr_identity=1.0000;Method=structural;motif=TGCA;tsd=CATAA
chr01	34276319	34278169	0_0	?	ID=LTRRT_846;Parent=repeat_region_846;Name=chr01:34276319..34278169;Classification=LTR/unknown;Sequence_ontology=SO:0000186;ltr_identity=0.9942;Method=structural;motif=TGCA;tsd=GATTG
chr01	34299066	34308468	0_0	-	ID=LTRRT_847;Parent=repeat_region_847;Name=chr06_D_62813001;Classification=LTR/Copia;Sequence_ontology=SO:0002264;ltr_identity=1.0000;Method=structural;motif=TGCA;tsd=TTAGT
chr01	34318146	34327419	0_0	+	ID=LTRRT_848;Parent=repeat_region_848;Name=milt_AC211742_11402;Classification=LTR/Gypsy;Sequence_ontology=SO:0002265;ltr_identity=0.9957;Method=structural;motif=TGCA;tsd=GAACC
chr01	34343812	34352713	0_0	-	ID=LTRRT_849;Parent=repeat_region_849;Name=opie_AC217577_13524;Classification=LTR/Copia;Sequence_ontology=SO:0002264;ltr_identity=0.9754;Method=structural;motif=TGCA;tsd=CTTTT
chr01	34373218	34382328	0_0	+	ID=LTRRT_850;Parent=repeat_region_850;Name=ji_AC213834_12382;Classification=LTR/Copia;Sequence_ontology=SO:0002264;ltr_identity=0.9690;Method=structural;motif=TGCA;tsd=CGAAC
chr01	34468086	34477398	0_0	+	ID=LTRRT_851;Parent=repeat_region_851;Name=milt_AC211742_11402;Classification=LTR/Gypsy;Sequence_ontology=SO:0002265;ltr_identity=0.9900;Method=structural;motif=TGCA;tsd=CAAAC
chr01	34496477	34503888	0_0	?	ID=LTRRT_852;Parent=repeat_region_852;Name=cinful_zeon_AC195790_4706;Classification=LTR/Gypsy;Sequence_ontology=SO:0002265;ltr_identity=0.9863;Method=structural;motif=TGCA;tsd=TGGCC
chr01	34558371	34567503	0_0	-	ID=LTRRT_853;Parent=repeat_region_853;Name=ji_AC193479_3665;Classification=LTR/Copia;Sequence_ontology=SO:0002264;ltr_identity=0.9684;Method=structural;motif=TGCA;tsd=CTCGC
chr01	34569614	34581367	0_0	-	ID=LTRRT_854;Parent=repeat_region_854;Name=giepum_AC197531_5634;Classification=LTR/Copia;Sequence_ontology=SO:0002264;ltr_identity=0.9976;Method=structural;motif=TGCA;tsd=CTAAG
chr01	34620923	34630379	0_0	+	ID=LTRRT_855;Parent=repeat_region_855;Name=chr06_P_87978263;Classification=LTR/Copia;Sequence_ontology=SO:0002264;ltr_identity=0.9953;Method=structural;motif=TGCA;tsd=ATTTG
chr01	34682564	34691507	0_0	-	ID=LTRRT_856;Parent=repeat_region_856;Name=nida_AC206942_9401;Classification=LTR/Copia;Sequence_ontology=SO:0002264;ltr_identity=0.9952;Method=structural;motif=TGCA;tsd=GATAG
chr01	34707588	34716569	0_0	-	ID=LTRRT_857;Parent=repeat_region_857;Name=nida_AC206942_9401;Classification=LTR/Copia;Sequence_ontology=SO:0002264;ltr_identity=0.9952;Method=structural;motif=TGCA;tsd=AAGAT
chr01	34770739	34784390	0_0	+	ID=LTRRT_858;Parent=repeat_region_858;Name=huck_AC186603_1556;Classification=LTR/Gypsy;Sequence_ontology=SO:0002265;ltr_identity=0.9957;Method=structural;motif=TGCA;tsd=CTCCC
chr01	34793416	34804371	0_0	?	ID=LTRRT_859;Parent=repeat_region_859;Name=chr08_P_116327109;Classification=LTR/unknown;Sequence_ontology=SO:0000186;ltr_identity=0.9945;Method=structural;motif=TGCA;tsd=GCAAC
chr01	34812501	34823868	0_0	-	ID=LTRRT_860;Parent=repeat_region_860;Name=chr01:34812501..34823868;Classification=LTR/Copia;Sequence_ontology=SO:0002264;ltr_identity=0.9927;Method=structural;motif=TGCA;tsd=ATATC
chr01	34836225	34845760	0_0	+	ID=LTRRT_861;Parent=repeat_region_861;Name=ji_AC200613_6936;Classification=LTR/Copia;Sequence_ontology=SO:0002264;ltr_identity=0.9970;Method=structural;motif=TGCA;tsd=TACTC
chr01	34846474	34855220	0_0	?	ID=LTRRT_862;Parent=repeat_region_862;Name=ji_AC204382_8228;Classification=LTR/unknown;Sequence_ontology=SO:0000186;ltr_identity=0.9947;Method=structural;motif=TGCA;tsd=GGCGG
chr01	34932065	34938468	0_0	-	ID=LTRRT_863;Parent=repeat_region_863;Name=ruda_AC195952_4839;Classification=LTR/Copia;Sequence_ontology=SO:0002264;ltr_identity=0.9921;Method=structural;motif=TGCA;tsd=GAGGC
chr01	34939095	34948506	0_0	+	ID=LTRRT_864;Parent=repeat_region_864;Name=chr06_P_87978263;Classification=LTR/Copia;Sequence_ontology=SO:0002264;ltr_identity=0.9916;Method=structural;motif=TGCA;tsd=CCCAA
chr01	34952694	34968597	0_0	-	ID=LTRRT_865;Parent=repeat_region_865;Name=ruda_AC202870_7495;Classification=LTR/Copia;Sequence_ontology=SO:0002264;ltr_identity=0.9936;Method=structural;motif=TGCA;tsd=GCTGG
chr01	34958631	34965559	0_0	-	ID=LTRRT_866;Parent=repeat_region_866;Name=ruda_AC202870_7495;Classification=LTR/Copia;Sequence_ontology=SO:0002264;ltr_identity=0.9952;Method=structural;motif=TGCA;tsd=TGTAG
chr01	35013629	35022332	0_0	+	ID=LTRRT_867;Parent=repeat_region_867;Name=chr04_D_40959532;Classification=LTR/Copia;Sequence_ontology=SO:0002264;ltr_identity=0.9927;Method=structural;motif=TGCA;tsd=GGTCC
chr01	35025505	35037046	0_0	+	ID=LTRRT_868;Parent=repeat_region_868;Name=doke_AC197224_5479;Classification=LTR/Gypsy;Sequence_ontology=SO:0002265;ltr_identity=0.9958;Method=structural;motif=TGCA;tsd=GTCAC
chr01	35050019	35058881	0_0	+	ID=LTRRT_869;Parent=repeat_region_869;Name=opie_AC202033_7274;Classification=LTR/Copia;Sequence_ontology=SO:0002264;ltr_identity=1.0000;Method=structural;motif=TGCA;tsd=ACCTC
chr01	35126450	35135329	0_0	-	ID=LTRRT_870;Parent=repeat_region_870;Name=opie_AC214122_12495;Classification=LTR/Copia;Sequence_ontology=SO:0002264;ltr_identity=0.9718;Method=structural;motif=TGCA;tsd=CCCAC
chr01	35157172	35166140	0_0	-	ID=LTRRT_871;Parent=repeat_region_871;Name=opie_AC202033_7274;Classification=LTR/Copia;Sequence_ontology=SO:0002264;ltr_identity=0.9992;Method=structural;motif=TGCA;tsd=GACCT
chr01	35185331	35194749	0_0	-	ID=LTRRT_872;Parent=repeat_region_872;Name=chr06_P_87978263;Classification=LTR/Copia;Sequence_ontology=SO:0002264;ltr_identity=0.9876;Method=structural;motif=TGCA;tsd=GGGGT
chr01	35283075	35296506	0_0	-	ID=LTRRT_873;Parent=repeat_region_873;Name=xilon_diguus_AC203313_7774;Classification=LTR/Gypsy;Sequence_ontology=SO:0002265;ltr_identity=0.9908;Method=structural;motif=TGCA;tsd=GTAAG
chr01	35300335	35309243	0_0	+	ID=LTRRT_874;Parent=repeat_region_874;Name=opie_AC196469_5133;Classification=LTR/Copia;Sequence_ontology=SO:0002264;ltr_identity=0.9841;Method=structural;motif=TGCA;tsd=GGTTT
chr01	35341216	35346393	0_0	-	ID=LTRRT_875;Parent=repeat_region_875;Name=milt_AC211742_11402;Classification=LTR/Gypsy;Sequence_ontology=SO:0002265;ltr_identity=0.9775;Method=structural;motif=TGCA;tsd=CATCA
chr01	35357799	35372641	0_0	-	ID=LTRRT_876;Parent=repeat_region_876;Name=flip_AC194904_4319;Classification=LTR/Gypsy;Sequence_ontology=SO:0002265;ltr_identity=0.9953;Method=structural;motif=TGCA;tsd=TAAAT
chr01	35402150	35407291	0_0	-	ID=LTRRT_877;Parent=repeat_region_877;Name=chr01:35402150..35407291;Classification=LTR/Gypsy;Sequence_ontology=SO:0002265;ltr_identity=0.9734;Method=structural;motif=TGCA;tsd=ACATA
chr01	35415680	35425131	0_0	+	ID=LTRRT_878;Parent=repeat_region_878;Name=chr06_P_87978263;Classification=LTR/Copia;Sequence_ontology=SO:0002264;ltr_identity=0.9878;Method=structural;motif=TGCA;tsd=CAATT
chr01	35450037	35463617	0_0	+	ID=LTRRT_879;Parent=repeat_region_879;Name=huck_AC186603_1556;Classification=LTR/Gypsy;Sequence_ontology=SO:0002265;ltr_identity=0.9820;Method=structural;motif=TGCA;tsd=ACGAT
chr01	35487677	35495151	0_0	-	ID=LTRRT_880;Parent=repeat_region_880;Name=ji_AC215728_13156;Classification=LTR/Copia;Sequence_ontology=SO:0002264;ltr_identity=0.9943;Method=structural;motif=TGCA;tsd=GAGCC
chr01	35523031	35535756	0_0	-	ID=LTRRT_881;Parent=repeat_region_881;Name=giepum_AC211251_11074;Classification=LTR/Copia;Sequence_ontology=SO:0002264;ltr_identity=0.9973;Method=structural;motif=TGCA;tsd=ATTGC
chr01	35540972	35547163	0_0	+	ID=LTRRT_882;Parent=repeat_region_882;Name=machiavelli_AC200490_6883;Classification=LTR/Copia;Sequence_ontology=SO:0002264;ltr_identity=0.9740;Method=structural;motif=TGCA;tsd=AGATT
chr01	35593826	35603305	0_0	-	ID=LTRRT_883;Parent=repeat_region_883;Name=chr06_P_87978263;Classification=LTR/Copia;Sequence_ontology=SO:0002264;ltr_identity=0.9939;Method=structural;motif=TGCA;tsd=GTTCA
chr01	35620680	35631879	0_0	+	ID=LTRRT_884;Parent=repeat_region_884;Name=dagaf_AC195302_4533;Classification=LTR/Gypsy;Sequence_ontology=SO:0002265;ltr_identity=0.9900;Method=structural;motif=TGCA;tsd=GTGGA
chr01	35641116	35648471	0_0	?	ID=LTRRT_885;Parent=repeat_region_885;Name=cinful_zeon_AC209373_10201;Classification=LTR/Gypsy;Sequence_ontology=SO:0002265;ltr_identity=0.9969;Method=structural;motif=TGCA;tsd=ATTTG
chr01	35665953	35679889	0_0	?	ID=LTRRT_886;Parent=repeat_region_886;Name=chr01:35665953..35679889;Classification=LTR/Gypsy;Sequence_ontology=SO:0002265;ltr_identity=0.9809;Method=structural;motif=TGCA;tsd=CGGTC
chr01	35700890	35708253	0_0	?	ID=LTRRT_887;Parent=repeat_region_887;Name=cinful_zeon_AC209373_10201;Classification=LTR/Gypsy;Sequence_ontology=SO:0002265;ltr_identity=0.9984;Method=structural;motif=TGCA;tsd=CATTT
chr01	35731107	35744732	0_0	+	ID=LTRRT_888;Parent=repeat_region_888;Name=gyma_AC198939_6228;Classification=LTR/Gypsy;Sequence_ontology=SO:0002265;ltr_identity=0.9765;Method=structural;motif=TGCA;tsd=GACTG
chr01	35848145	35857474	0_0	+	ID=LTRRT_889;Parent=repeat_region_889;Name=chr06_D_62813001;Classification=LTR/Copia;Sequence_ontology=SO:0002264;ltr_identity=0.9984;Method=structural;motif=TGCA;tsd=ATCTC
chr01	35925812	35932557	0_0	-	ID=LTRRT_890;Parent=repeat_region_890;Name=bosohe_AC191654_3248;Classification=LTR/Gypsy;Sequence_ontology=SO:0002265;ltr_identity=0.9760;Method=structural;motif=TGCA;tsd=GCCAC
chr01	35947112	35962508	0_0	+	ID=LTRRT_891;Parent=repeat_region_891;Name=cinful_zeon_AC186530_1513;Classification=LTR/Copia;Sequence_ontology=SO:0002264;ltr_identity=0.9935;Method=structural;motif=TGCA;tsd=ACGGG
chr01	35948908	35955483	0_0	-	ID=LTRRT_892;Parent=repeat_region_892;Name=cinful_zeon_AC186530_1513;Classification=LTR/Gypsy;Sequence_ontology=SO:0002265;ltr_identity=1.0000;Method=structural;motif=TGCA;tsd=CTTAC
chr01	35986444	35994636	0_0	?	ID=LTRRT_893;Parent=repeat_region_893;Name=opie_AC210610_10772;Classification=LTR/unknown;Sequence_ontology=SO:0000186;ltr_identity=0.9870;Method=structural;motif=TGCA;tsd=ATTAC
chr01	36001340	36010203	0_0	+	ID=LTRRT_894;Parent=repeat_region_894;Name=opie_AC197201_5474;Classification=LTR/Copia;Sequence_ontology=SO:0002264;ltr_identity=0.9941;Method=structural;motif=TGCA;tsd=GGTGC
chr01	36013069	36027052	0_0	-	ID=LTRRT_895;Parent=repeat_region_895;Name=chr01:36013069..36027052;Classification=LTR/Gypsy;Sequence_ontology=SO:0002265;ltr_identity=0.9735;Method=structural;motif=TGCA;tsd=GCCGC
chr01	36040492	36052015	2_1	?	ID=LTRRT_896;Parent=repeat_region_896;Name=xilon_diguus_AC185317_1058;Classification=LTR/unknown;Sequence_ontology=SO:0000186;ltr_identity=0.9967;Method=structural;motif=TGCA;tsd=GATTT
chr01	36072781	36081713	0_0	-	ID=LTRRT_897;Parent=repeat_region_897;Name=opie_AC214122_12495;Classification=LTR/Copia;Sequence_ontology=SO:0002264;ltr_identity=0.9886;Method=structural;motif=TGCA;tsd=CATTC
chr01	36097060	36104437	0_0	?	ID=LTRRT_898;Parent=repeat_region_898;Name=peeve_AC209948_10499;Classification=LTR/Gypsy;Sequence_ontology=SO:0002265;ltr_identity=0.9883;Method=structural;motif=TGCA;tsd=TTTAC
chr01	36165052	36179546	0_0	-	ID=LTRRT_899;Parent=repeat_region_899;Name=ji_AC204382_8228;Classification=LTR/Copia;Sequence_ontology=SO:0002264;ltr_identity=1.0000;Method=structural;motif=TGCA;tsd=GTAAG
chr01	36168964	36177834	0_0	?	ID=LTRRT_900;Parent=repeat_region_900;Name=ji_AC204382_8228;Classification=LTR/unknown;Sequence_ontology=SO:0000186;ltr_identity=0.9994;Method=structural;motif=TGCA;tsd=AGGGG
chr01	36196517	36205940	0_0	-	ID=LTRRT_901;Parent=repeat_region_901;Name=chr06_P_87978263;Classification=LTR/Copia;Sequence_ontology=SO:0002264;ltr_identity=0.9817;Method=structural;motif=TGCA;tsd=GTTTG
chr01	36231375	36240344	0_0	-	ID=LTRRT_902;Parent=repeat_region_902;Name=opie_AC214122_12495;Classification=LTR/Copia;Sequence_ontology=SO:0002264;ltr_identity=0.9888;Method=structural;motif=TGCA;tsd=CCCAG
chr01	36250646	36264687	0_0	?	ID=LTRRT_903;Parent=repeat_region_903;Name=chr01:36250646..36264687;Classification=LTR/Gypsy;Sequence_ontology=SO:0002265;ltr_identity=0.9984;Method=structural;motif=TGCA;tsd=CCCTC
chr01	36270706	36279623	0_0	-	ID=LTRRT_904;Parent=repeat_region_904;Name=opie_AC198173_5898;Classification=LTR/Copia;Sequence_ontology=SO:0002264;ltr_identity=0.9785;Method=structural;motif=TGCA;tsd=GATTG
chr01	36343395	36350352	0_0	+	ID=LTRRT_905;Parent=repeat_region_905;Name=chr10_P_98050947;Classification=LTR/Copia;Sequence_ontology=SO:0002264;ltr_identity=0.9578;Method=structural;motif=TGCA;tsd=GATTT
chr01	36359862	36371651	0_0	?	ID=LTRRT_906;Parent=repeat_region_906;Name=ji_AC209892_10463;Classification=LTR/unknown;Sequence_ontology=SO:0000186;ltr_identity=0.9895;Method=structural;motif=TGCA;tsd=GTTCA
chr01	36393616	36402582	0_0	-	ID=LTRRT_907;Parent=repeat_region_907;Name=opie_AC188002_2029;Classification=LTR/Copia;Sequence_ontology=SO:0002264;ltr_identity=0.9992;Method=structural;motif=TGCA;tsd=ACAGT
chr01	36474767	36482080	0_0	-	ID=LTRRT_908;Parent=repeat_region_908;Name=puck_AC215312_13067;Classification=LTR/Gypsy;Sequence_ontology=SO:0002265;ltr_identity=0.9474;Method=structural;motif=TGCA;tsd=AAAGG
chr01	36535474	36551047	0_0	-	ID=LTRRT_909;Parent=repeat_region_909;Name=flip_AC193970_3791;Classification=LTR/Gypsy;Sequence_ontology=SO:0002265;ltr_identity=0.9831;Method=structural;motif=TGCA;tsd=ATCCA
chr01	36571534	36585210	0_0	+	ID=LTRRT_910;Parent=repeat_region_910;Name=gyma_AC198939_6228;Classification=LTR/Gypsy;Sequence_ontology=SO:0002265;ltr_identity=0.9744;Method=structural;motif=TGCA;tsd=CGGAG
chr01	36585522	36596892	0_0	?	ID=LTRRT_911;Parent=repeat_region_911;Name=doke_AC197224_5479;Classification=LTR/Gypsy;Sequence_ontology=SO:0002265;ltr_identity=0.9666;Method=structural;motif=TGCA;tsd=CCGCC
chr01	36630974	36642654	0_0	-	ID=LTRRT_912;Parent=repeat_region_912;Name=doke_AC197224_5479;Classification=LTR/Gypsy;Sequence_ontology=SO:0002265;ltr_identity=0.9958;Method=structural;motif=TGCA;tsd=GTCGC
chr01	36686673	36701603	0_0	-	ID=LTRRT_913;Parent=repeat_region_913;Name=flip_AC203163_7675;Classification=LTR/Gypsy;Sequence_ontology=SO:0002265;ltr_identity=0.9887;Method=structural;motif=TGCA;tsd=GAAAT
chr01	36723296	36735552	0_0	-	ID=LTRRT_914;Parent=repeat_region_914;Name=xilon_diguus_AC203313_7774;Classification=LTR/Gypsy;Sequence_ontology=SO:0002265;ltr_identity=0.9954;Method=structural;motif=TGCA;tsd=ATATT
chr01	36757676	36770499	0_0	+	ID=LTRRT_915;Parent=repeat_region_915;Name=xilon_diguus_AC203313_7774;Classification=LTR/Gypsy;Sequence_ontology=SO:0002265;ltr_identity=0.9901;Method=structural;motif=TGCA;tsd=AAGGC
chr01	36781080	36789553	0_0	?	ID=LTRRT_916;Parent=repeat_region_916;Name=prem1_AC206253_9147;Classification=LTR/unknown;Sequence_ontology=SO:0000186;ltr_identity=0.9784;Method=structural;motif=TGCA;tsd=CTTCT
chr01	36804031	36817788	0_0	-	ID=LTRRT_917;Parent=repeat_region_917;Name=huck_AC210804_10865;Classification=LTR/Gypsy;Sequence_ontology=SO:0002265;ltr_identity=0.9582;Method=structural;motif=TGCA;tsd=AATAG
chr01	36822047	36835914	0_0	?	ID=LTRRT_918;Parent=repeat_region_918;Name=grande_AC200214_6803;Classification=LTR/Gypsy;Sequence_ontology=SO:0002265;ltr_identity=0.9611;Method=structural;motif=TGCA;tsd=ACACC
chr01	36876928	36886352	0_0	+	ID=LTRRT_919;Parent=repeat_region_919;Name=chr06_P_87978263;Classification=LTR/Copia;Sequence_ontology=SO:0002264;ltr_identity=0.9837;Method=structural;motif=TGCA;tsd=CTATC
chr01	36894107	36905755	0_0	+	ID=LTRRT_920;Parent=repeat_region_920;Name=doke_AC197224_5479;Classification=LTR/Gypsy;Sequence_ontology=SO:0002265;ltr_identity=0.9958;Method=structural;motif=TGCA;tsd=GGTTG
chr01	36942335	36956535	0_0	+	ID=LTRRT_921;Parent=repeat_region_921;Name=chr09_D_120499978;Classification=LTR/Copia;Sequence_ontology=SO:0002264;ltr_identity=0.9685;Method=structural;motif=TGCA;tsd=GAACT
chr01	36957390	36965828	0_0	+	ID=LTRRT_922;Parent=repeat_region_922;Name=ji_AC211489_11215;Classification=LTR/Copia;Sequence_ontology=SO:0002264;ltr_identity=0.9596;Method=structural;motif=TGCA;tsd=GAAAC
chr01	36967058	36976085	0_0	+	ID=LTRRT_923;Parent=repeat_region_923;Name=opie_AC202020_7258;Classification=LTR/Copia;Sequence_ontology=SO:0002264;ltr_identity=0.9953;Method=structural;motif=TGCA;tsd=GTTTG
chr01	36976642	36990358	0_0	-	ID=LTRRT_924;Parent=repeat_region_924;Name=huck_AC191259_3001;Classification=LTR/Gypsy;Sequence_ontology=SO:0002265;ltr_identity=0.9911;Method=structural;motif=TGCA;tsd=CGGCC
chr01	36997251	37006184	0_0	-	ID=LTRRT_925;Parent=repeat_region_925;Name=opie_AC202033_7274;Classification=LTR/Copia;Sequence_ontology=SO:0002264;ltr_identity=0.9952;Method=structural;motif=TGCA;tsd=AAAAG
chr01	37117904	37127325	0_0	-	ID=LTRRT_926;Parent=repeat_region_926;Name=chr06_P_87978263;Classification=LTR/Copia;Sequence_ontology=SO:0002264;ltr_identity=0.9852;Method=structural;motif=TGCA;tsd=CTCTT
chr01	37145427	37154906	0_0	-	ID=LTRRT_927;Parent=repeat_region_927;Name=chr06_P_87978263;Classification=LTR/Copia;Sequence_ontology=SO:0002264;ltr_identity=0.9977;Method=structural;motif=TGCA;tsd=AAAAG
chr01	37195464	37207043	0_0	+	ID=LTRRT_928;Parent=repeat_region_928;Name=doke_AC197224_5479;Classification=LTR/Gypsy;Sequence_ontology=SO:0002265;ltr_identity=0.9809;Method=structural;motif=TGCA;tsd=CTCCG
chr01	37234782	37244245	0_0	+	ID=LTRRT_929;Parent=repeat_region_929;Name=chr06_P_87978263;Classification=LTR/Copia;Sequence_ontology=SO:0002264;ltr_identity=0.9885;Method=structural;motif=TGCA;tsd=ACTAC
chr01	37284117	37297503	0_0	+	ID=LTRRT_930;Parent=repeat_region_930;Name=xilon_diguus_AC203313_7774;Classification=LTR/Gypsy;Sequence_ontology=SO:0002265;ltr_identity=0.9955;Method=structural;motif=TGCA;tsd=GTTAT
chr01	37303364	37315940	0_0	+	ID=LTRRT_931;Parent=repeat_region_931;Name=xilon_diguus_AC203313_7774;Classification=LTR/Gypsy;Sequence_ontology=SO:0002265;ltr_identity=0.9792;Method=structural;motif=TGCA;tsd=CATCA
chr01	37349153	37358672	0_0	+	ID=LTRRT_932;Parent=repeat_region_932;Name=chr06_P_87978263;Classification=LTR/Copia;Sequence_ontology=SO:0002264;ltr_identity=0.9834;Method=structural;motif=TGCA;tsd=GACCC
chr01	37375786	37384777	0_0	-	ID=LTRRT_933;Parent=repeat_region_933;Name=opie_AC188002_2029;Classification=LTR/Copia;Sequence_ontology=SO:0002264;ltr_identity=0.9992;Method=structural;motif=TGCA;tsd=AACAC
chr01	37395013	37404307	0_0	-	ID=LTRRT_934;Parent=repeat_region_934;Name=chr06_P_87978263;Classification=LTR/Copia;Sequence_ontology=SO:0002264;ltr_identity=0.9798;Method=structural;motif=TGCA;tsd=AGAAG
chr01	37404831	37416544	0_0	-	ID=LTRRT_935;Parent=repeat_region_935;Name=xilon_diguus_AC203313_7774;Classification=LTR/Gypsy;Sequence_ontology=SO:0002265;ltr_identity=0.9900;Method=structural;motif=TGCA;tsd=AGTAC
chr01	37456387	37463670	0_0	?	ID=LTRRT_936;Parent=repeat_region_936;Name=cinful_zeon_AC209373_10201;Classification=LTR/Gypsy;Sequence_ontology=SO:0002265;ltr_identity=0.9985;Method=structural;motif=TGCA;tsd=ACGAC
chr01	37467926	37477419	0_0	+	ID=LTRRT_937;Parent=repeat_region_937;Name=chr06_P_87978263;Classification=LTR/Copia;Sequence_ontology=SO:0002264;ltr_identity=0.9910;Method=structural;motif=TGCA;tsd=CCATC
chr01	37574911	37583072	0_0	?	ID=LTRRT_938;Parent=repeat_region_938;Name=prem1_AC206253_9147;Classification=LTR/unknown;Sequence_ontology=SO:0000186;ltr_identity=0.9963;Method=structural;motif=TGCA;tsd=AGGGC
chr01	37584868	37602829	0_0	+	ID=LTRRT_939;Parent=repeat_region_939;Name=chr01:37584868..37602829;Classification=LTR/Gypsy;Sequence_ontology=SO:0002265;ltr_identity=0.9889;Method=structural;motif=TGCA;tsd=TTTA
chr01	37745464	37754991	0_0	-	ID=LTRRT_940;Parent=repeat_region_940;Name=chr06_P_87978263;Classification=LTR/Copia;Sequence_ontology=SO:0002264;ltr_identity=0.9985;Method=structural;motif=TGCA;tsd=ACCGC
chr01	37774742	37786872	0_0	-	ID=LTRRT_941;Parent=repeat_region_941;Name=xilon_diguus_AC203313_7774;Classification=LTR/Gypsy;Sequence_ontology=SO:0002265;ltr_identity=0.9993;Method=structural;motif=TGCA;tsd=CAGTT
chr01	37820624	37829720	0_0	?	ID=LTRRT_942;Parent=repeat_region_942;Name=doke_AC197224_5479;Classification=LTR/Gypsy;Sequence_ontology=SO:0002265;ltr_identity=0.9937;Method=structural;motif=TGCA;tsd=GTGCC
chr01	37848013	37855552	0_0	?	ID=LTRRT_943;Parent=repeat_region_943;Name=cinful_zeon_AC207755_9705;Classification=LTR/Gypsy;Sequence_ontology=SO:0002265;ltr_identity=1.0000;Method=structural;motif=TGCA;tsd=AGGCC
chr01	37948415	37957617	0_0	+	ID=LTRRT_944;Parent=repeat_region_944;Name=ji_AC213834_12382;Classification=LTR/Copia;Sequence_ontology=SO:0002264;ltr_identity=0.9734;Method=structural;motif=TGCA;tsd=GTGGT
chr01	37957786	37967696	0_0	+	ID=LTRRT_945;Parent=repeat_region_945;Name=chr06_D_62813001;Classification=LTR/Copia;Sequence_ontology=SO:0002264;ltr_identity=0.9853;Method=structural;motif=TGCA;tsd=CCAGC
chr01	37987696	37997167	0_0	-	ID=LTRRT_946;Parent=repeat_region_946;Name=chr06_P_87978263;Classification=LTR/Copia;Sequence_ontology=SO:0002264;ltr_identity=0.9985;Method=structural;motif=TGCA;tsd=GGTCT
chr01	38112468	38121450	0_0	-	ID=LTRRT_947;Parent=repeat_region_947;Name=opie_AC188002_2029;Classification=LTR/Copia;Sequence_ontology=SO:0002264;ltr_identity=0.9944;Method=structural;motif=TGCA;tsd=AAATC
chr01	38123625	38136922	0_0	-	ID=LTRRT_948;Parent=repeat_region_948;Name=ji_AC204382_8228;Classification=LTR/Gypsy;Sequence_ontology=SO:0002265;ltr_identity=0.9722;Method=structural;motif=TGCA;tsd=CAGTG
chr01	38126483	38135413	0_0	?	ID=LTRRT_949;Parent=repeat_region_949;Name=ji_AC204382_8228;Classification=LTR/unknown;Sequence_ontology=SO:0000186;ltr_identity=0.9994;Method=structural;motif=TGCA;tsd=GTAGT
chr01	38193789	38205096	0_0	-	ID=LTRRT_950;Parent=repeat_region_950;Name=chr01:38193789..38205096;Classification=LTR/Gypsy;Sequence_ontology=SO:0002265;ltr_identity=0.9612;Method=structural;motif=TGCA;tsd=GGTAT
chr01	38230504	38242667	0_0	?	ID=LTRRT_951;Parent=repeat_region_951;Name=ji_AC209892_10463;Classification=LTR/unknown;Sequence_ontology=SO:0000186;ltr_identity=0.9966;Method=structural;motif=TGCA;tsd=GACGA
chr01	38290753	38300047	0_0	-	ID=LTRRT_952;Parent=repeat_region_952;Name=ji_AC215728_13156;Classification=LTR/Copia;Sequence_ontology=SO:0002264;ltr_identity=1.0000;Method=structural;motif=TGCA;tsd=CTTAC
chr01	38327760	38335051	0_0	?	ID=LTRRT_953;Parent=repeat_region_953;Name=cinful_zeon_AC205031_8560;Classification=LTR/Gypsy;Sequence_ontology=SO:0002265;ltr_identity=0.9812;Method=structural;motif=TGCA;tsd=CATTC
chr01	38335166	38348789	0_0	-	ID=LTRRT_954;Parent=repeat_region_954;Name=huck_AC186577_1525;Classification=LTR/Gypsy;Sequence_ontology=SO:0002265;ltr_identity=0.9927;Method=structural;motif=TGCA;tsd=AAATG
chr01	38348904	38358263	0_0	+	ID=LTRRT_955;Parent=repeat_region_955;Name=chr06_P_87978263;Classification=LTR/Copia;Sequence_ontology=SO:0002264;ltr_identity=0.9819;Method=structural;motif=TGCA;tsd=CTAGC
chr01	38364367	38378032	0_0	-	ID=LTRRT_956;Parent=repeat_region_956;Name=huck_AC216048_13250;Classification=LTR/Gypsy;Sequence_ontology=SO:0002265;ltr_identity=0.9701;Method=structural;motif=TGCA;tsd=CATGT
chr01	38414574	38424302	1_0	?	ID=LTRRT_957;Parent=repeat_region_957;Name=xilon_diguus_AC185317_1058;Classification=LTR/unknown;Sequence_ontology=SO:0000186;ltr_identity=0.9946;Method=structural;motif=TGCA;tsd=CCGCC
chr01	38501547	38510846	0_0	+	ID=LTRRT_958;Parent=repeat_region_958;Name=chr06_P_87978263;Classification=LTR/Copia;Sequence_ontology=SO:0002264;ltr_identity=0.9848;Method=structural;motif=TGCA;tsd=GAGAC
chr01	38531481	38540398	0_0	-	ID=LTRRT_959;Parent=repeat_region_959;Name=opie_AC214122_12495;Classification=LTR/Copia;Sequence_ontology=SO:0002264;ltr_identity=0.9984;Method=structural;motif=TGCA;tsd=GAACG
chr01	38592285	38601588	0_0	+	ID=LTRRT_960;Parent=repeat_region_960;Name=ji_AC215728_13156;Classification=LTR/Copia;Sequence_ontology=SO:0002264;ltr_identity=0.9952;Method=structural;motif=TGCA;tsd=CCGGT
chr01	38627079	38636299	0_0	?	ID=LTRRT_961;Parent=repeat_region_961;Name=uwum_AC177933_415;Classification=LTR/unknown;Sequence_ontology=SO:0000186;ltr_identity=0.9970;Method=structural;motif=TGCA;tsd=GTCTC
chr01	38669883	38675709	0_0	+	ID=LTRRT_962;Parent=repeat_region_962;Name=bipide_AC205969_9058;Classification=LTR/Copia;Sequence_ontology=SO:0002264;ltr_identity=0.9797;Method=structural;motif=TGCA;tsd=CTGGC
chr01	38761353	38770831	0_0	+	ID=LTRRT_963;Parent=repeat_region_963;Name=chr06_P_87978263;Classification=LTR/Copia;Sequence_ontology=SO:0002264;ltr_identity=0.9955;Method=structural;motif=TGCA;tsd=GACCC
chr01	38798689	38808248	0_0	+	ID=LTRRT_964;Parent=repeat_region_964;Name=chr06_P_87978263;Classification=LTR/Copia;Sequence_ontology=SO:0002264;ltr_identity=0.9962;Method=structural;motif=TGCA;tsd=AACAC
chr01	38828357	38835715	0_0	?	ID=LTRRT_965;Parent=repeat_region_965;Name=cinful_zeon_AC199396_6426;Classification=LTR/Gypsy;Sequence_ontology=SO:0002265;ltr_identity=0.9985;Method=structural;motif=TGCA;tsd=TGCTC
chr01	38836705	38845815	0_0	-	ID=LTRRT_966;Parent=repeat_region_966;Name=opie_AC196469_5133;Classification=LTR/Copia;Sequence_ontology=SO:0002264;ltr_identity=0.9761;Method=structural;motif=TGCA;tsd=CCTCC
chr01	38876237	38885405	0_0	+	ID=LTRRT_967;Parent=repeat_region_967;Name=ji_AC213834_12382;Classification=LTR/Copia;Sequence_ontology=SO:0002264;ltr_identity=0.9873;Method=structural;motif=TGCA;tsd=GTTGA
chr01	38914045	38923570	0_0	+	ID=LTRRT_968;Parent=repeat_region_968;Name=chr06_P_87978263;Classification=LTR/Copia;Sequence_ontology=SO:0002264;ltr_identity=0.9985;Method=structural;motif=TGCA;tsd=GTAAG
chr01	38948931	38958387	0_0	+	ID=LTRRT_969;Parent=repeat_region_969;Name=chr06_P_87978263;Classification=LTR/Copia;Sequence_ontology=SO:0002264;ltr_identity=0.9984;Method=structural;motif=TGCA;tsd=GTAGT
chr01	39029752	39037614	0_0	?	ID=LTRRT_970;Parent=repeat_region_970;Name=prem1_AC206253_9147;Classification=LTR/unknown;Sequence_ontology=SO:0000186;ltr_identity=0.9894;Method=structural;motif=TGCA;tsd=GTTGT
chr01	39047180	39057126	1_1	?	ID=LTRRT_971;Parent=repeat_region_971;Name=chr01:39047180..39057126;Classification=LTR/unknown;Sequence_ontology=SO:0000186;ltr_identity=0.9953;Method=structural;motif=TGCA;tsd=CTTAG
chr01	39075299	39084468	0_0	+	ID=LTRRT_972;Parent=repeat_region_972;Name=ji_AC202456_7443;Classification=LTR/Copia;Sequence_ontology=SO:0002264;ltr_identity=0.9839;Method=structural;motif=TGCA;tsd=CATGT
chr01	39088774	39098087	0_0	+	ID=LTRRT_973;Parent=repeat_region_973;Name=chr06_P_87978263;Classification=LTR/Copia;Sequence_ontology=SO:0002264;ltr_identity=0.9926;Method=structural;motif=TGCA;tsd=GCCGG
chr01	39100390	39109304	0_0	-	ID=LTRRT_974;Parent=repeat_region_974;Name=opie_AC188002_2029;Classification=LTR/Copia;Sequence_ontology=SO:0002264;ltr_identity=0.9975;Method=structural;motif=TGCA;tsd=GATAC
chr01	39111423	39126826	0_0	+	ID=LTRRT_975;Parent=repeat_region_975;Name=flip_AC208040_9765;Classification=LTR/Gypsy;Sequence_ontology=SO:0002265;ltr_identity=0.9965;Method=structural;motif=TGCA;tsd=GTCGA
chr01	39135091	39140508	0_0	-	ID=LTRRT_976;Parent=repeat_region_976;Name=chr01:39135091..39140508;Classification=LTR/Gypsy;Sequence_ontology=SO:0002265;ltr_identity=0.9551;Method=structural;motif=TGCA;tsd=CACCT
chr01	39187731	39197196	0_0	-	ID=LTRRT_977;Parent=repeat_region_977;Name=chr06_P_87978263;Classification=LTR/Copia;Sequence_ontology=SO:0002264;ltr_identity=0.9977;Method=structural;motif=TGCA;tsd=GCAGT
chr01	39213197	39222122	0_0	-	ID=LTRRT_978;Parent=repeat_region_978;Name=opie_AC214122_12495;Classification=LTR/Copia;Sequence_ontology=SO:0002264;ltr_identity=0.9935;Method=structural;motif=TGCA;tsd=GTCCT
chr01	39339011	39348259	0_0	+	ID=LTRRT_979;Parent=repeat_region_979;Name=milt_AC211742_11402;Classification=LTR/Gypsy;Sequence_ontology=SO:0002265;ltr_identity=0.9848;Method=structural;motif=TGCA;tsd=ATGAG
chr01	39354492	39366121	0_0	-	ID=LTRRT_980;Parent=repeat_region_980;Name=doke_AC197224_5479;Classification=LTR/Gypsy;Sequence_ontology=SO:0002265;ltr_identity=1.0000;Method=structural;motif=TGCA;tsd=AAAGC
chr01	39388039	39401708	0_0	-	ID=LTRRT_981;Parent=repeat_region_981;Name=gyma_AC198939_6228;Classification=LTR/Gypsy;Sequence_ontology=SO:0002265;ltr_identity=0.9975;Method=structural;motif=TGCA;tsd=CTTGG
chr01	39418220	39430284	0_0	+	ID=LTRRT_982;Parent=repeat_region_982;Name=gyma_AC198939_6228;Classification=LTR/Gypsy;Sequence_ontology=SO:0002265;ltr_identity=0.9768;Method=structural;motif=TGCA;tsd=GTTCA
chr01	39445158	39454126	0_0	-	ID=LTRRT_983;Parent=repeat_region_983;Name=opie_AC188002_2029;Classification=LTR/Copia;Sequence_ontology=SO:0002264;ltr_identity=0.9976;Method=structural;motif=TGCA;tsd=CAAGC
chr01	39461213	39470143	0_0	-	ID=LTRRT_984;Parent=repeat_region_984;Name=opie_AC202033_7274;Classification=LTR/Copia;Sequence_ontology=SO:0002264;ltr_identity=0.9992;Method=structural;motif=TGCA;tsd=CTTTG
chr01	39518391	39526939	0_0	?	ID=LTRRT_985;Parent=repeat_region_985;Name=cinful_zeon_AC203004_7602;Classification=LTR/Gypsy;Sequence_ontology=SO:0002265;ltr_identity=0.9613;Method=structural;motif=TGCA;tsd=ATATG
chr01	39540662	39549750	0_0	+	ID=LTRRT_986;Parent=repeat_region_986;Name=opie_AC197201_5474;Classification=LTR/Copia;Sequence_ontology=SO:0002264;ltr_identity=0.9901;Method=structural;motif=TGCA;tsd=CCCCC
chr01	39556939	39566259	0_0	-	ID=LTRRT_987;Parent=repeat_region_987;Name=ji_AC202456_7443;Classification=LTR/Copia;Sequence_ontology=SO:0002264;ltr_identity=0.9826;Method=structural;motif=TGCA;tsd=GTGAC
chr01	39629491	39638797	0_0	+	ID=LTRRT_988;Parent=repeat_region_988;Name=ji_AC193479_3665;Classification=LTR/Copia;Sequence_ontology=SO:0002264;ltr_identity=0.9811;Method=structural;motif=TGCA;tsd=CTATC
chr01	39664752	39668997	0_0	-	ID=LTRRT_989;Parent=repeat_region_989;Name=milt_AC198975_6250;Classification=LTR/Gypsy;Sequence_ontology=SO:0002265;ltr_identity=0.9701;Method=structural;motif=TGCA;tsd=GGATG
chr01	39708557	39717469	0_0	-	ID=LTRRT_990;Parent=repeat_region_990;Name=opie_AC202020_7258;Classification=LTR/Copia;Sequence_ontology=SO:0002264;ltr_identity=0.9959;Method=structural;motif=TGCA;tsd=CCCAA
chr01	39725266	39733268	0_0	?	ID=LTRRT_991;Parent=repeat_region_991;Name=chr01:39725266..39733268;Classification=LTR/unknown;Sequence_ontology=SO:0000186;ltr_identity=0.9991;Method=structural;motif=TGCA;tsd=CTGGG
chr01	39772843	39785523	0_0	+	ID=LTRRT_992;Parent=repeat_region_992;Name=xilon_diguus_AC203313_7774;Classification=LTR/Gypsy;Sequence_ontology=SO:0002265;ltr_identity=0.9928;Method=structural;motif=TGCA;tsd=GCAAT
chr01	39847113	39853290	0_0	-	ID=LTRRT_993;Parent=repeat_region_993;Name=machiavelli_AC200490_6883;Classification=LTR/Copia;Sequence_ontology=SO:0002264;ltr_identity=0.9834;Method=structural;motif=TGCA;tsd=CAAGT
chr01	39867940	39876184	0_0	+	ID=LTRRT_994;Parent=repeat_region_994;Name=chr05_P_9712308;Classification=LTR/Copia;Sequence_ontology=SO:0002264;ltr_identity=0.9960;Method=structural;motif=TGCA;tsd=GGTAC
chr01	39880634	39894142	0_0	+	ID=LTRRT_995;Parent=repeat_region_995;Name=xilon_diguus_AC203313_7774;Classification=LTR/Gypsy;Sequence_ontology=SO:0002265;ltr_identity=0.9950;Method=structural;motif=TGCA;tsd=CGACG
chr01	39917076	39926805	0_0	?	ID=LTRRT_996;Parent=repeat_region_996;Name=cinful_zeon_AC206171_9091;Classification=LTR/Gypsy;Sequence_ontology=SO:0002265;ltr_identity=1.0000;Method=structural;motif=TGCA;tsd=ACATT
chr01	39948848	39958378	0_0	+	ID=LTRRT_997;Parent=repeat_region_997;Name=ji_AC215728_13156;Classification=LTR/Copia;Sequence_ontology=SO:0002264;ltr_identity=0.9985;Method=structural;motif=TGCA;tsd=CAAGG
chr01	39974349	39984549	2_0	-	ID=LTRRT_998;Parent=repeat_region_998;Name=prem1_AC196065_4927;Classification=LTR/Gypsy;Sequence_ontology=SO:0002265;ltr_identity=1.0000;Method=structural;motif=TGCA;tsd=TATAA
chr01	40017432	40031989	0_0	?	ID=LTRRT_999;Parent=repeat_region_999;Name=grande_AC200214_6803;Classification=LTR/Gypsy;Sequence_ontology=SO:0002265;ltr_identity=0.9889;Method=structural;motif=TGCA;tsd=CAAGA
chr01	40113262	40122638	0_0	-	ID=LTRRT_1000;Parent=repeat_region_1000;Name=chr06_P_87978263;Classification=LTR/Copia;Sequence_ontology=SO:0002264;ltr_identity=0.9786;Method=structural;motif=TGCA;tsd=GTGTT
chr01	40184292	40193600	0_0	-	ID=LTRRT_1001;Parent=repeat_region_1001;Name=milt_AC211742_11402;Classification=LTR/Gypsy;Sequence_ontology=SO:0002265;ltr_identity=0.9971;Method=structural;motif=TGCA;tsd=CACCG
chr01	40274242	40283177	0_0	-	ID=LTRRT_1002;Parent=repeat_region_1002;Name=opie_AC214122_12495;Classification=LTR/Copia;Sequence_ontology=SO:0002264;ltr_identity=0.9960;Method=structural;motif=TGCA;tsd=GGGTG
chr01	40320353	40337763	0_0	-	ID=LTRRT_1003;Parent=repeat_region_1003;Name=opie_AC210610_10772;Classification=LTR/Copia;Sequence_ontology=SO:0002264;ltr_identity=0.9403;Method=structural;motif=TGCA;tsd=GTCTT
chr01	40406487	40415880	0_0	?	ID=LTRRT_1004;Parent=repeat_region_1004;Name=nihep_AC194441_4115;Classification=LTR/Gypsy;Sequence_ontology=SO:0002265;ltr_identity=0.9949;Method=structural;motif=TGCA;tsd=CCTCA
chr01	40418961	40428504	0_0	+	ID=LTRRT_1005;Parent=repeat_region_1005;Name=chr06_P_87978263;Classification=LTR/Copia;Sequence_ontology=SO:0002264;ltr_identity=0.9985;Method=structural;motif=TGCA;tsd=GTTCT
chr01	40434090	40443557	0_0	+	ID=LTRRT_1006;Parent=repeat_region_1006;Name=chr06_P_87978263;Classification=LTR/Copia;Sequence_ontology=SO:0002264;ltr_identity=0.9786;Method=structural;motif=TGCA;tsd=GGGTG
chr01	40498511	40504881	0_0	+	ID=LTRRT_1007;Parent=repeat_region_1007;Name=ruda_AC195952_4839;Classification=LTR/Copia;Sequence_ontology=SO:0002264;ltr_identity=0.9928;Method=structural;motif=TGCA;tsd=ATGGT
chr01	40530381	40544574	0_0	?	ID=LTRRT_1008;Parent=repeat_region_1008;Name=grande_AC200214_6803;Classification=LTR/Gypsy;Sequence_ontology=SO:0002265;ltr_identity=0.9752;Method=structural;motif=TGCA;tsd=GTCCC
chr01	40576297	40590575	0_0	?	ID=LTRRT_1009;Parent=repeat_region_1009;Name=chr06_P_87978263;Classification=LTR/Copia;Sequence_ontology=SO:0002264;ltr_identity=0.9769;Method=structural;motif=TGCA;tsd=GATCA
chr01	40579913	40589437	0_0	-	ID=LTRRT_1010;Parent=repeat_region_1010;Name=chr06_P_87978263;Classification=LTR/Copia;Sequence_ontology=SO:0002264;ltr_identity=1.0000;Method=structural;motif=TGCA;tsd=ACATG
chr01	40607914	40615350	0_0	?	ID=LTRRT_1011;Parent=repeat_region_1011;Name=cinful_zeon_AC199790_6582;Classification=LTR/Gypsy;Sequence_ontology=SO:0002265;ltr_identity=0.9938;Method=structural;motif=TGCA;tsd=GCTTG
chr01	40642865	40660404	0_0	-	ID=LTRRT_1012;Parent=repeat_region_1012;Name=opie_AC214122_12495;Classification=LTR/Copia;Sequence_ontology=SO:0002264;ltr_identity=0.9667;Method=structural;motif=TGCA;tsd=CTCGT
chr01	40646598	40655541	0_0	-	ID=LTRRT_1013;Parent=repeat_region_1013;Name=opie_AC214122_12495;Classification=LTR/Copia;Sequence_ontology=SO:0002264;ltr_identity=0.9952;Method=structural;motif=TGCA;tsd=ACAAG
chr01	40677247	40686674	0_0	-	ID=LTRRT_1014;Parent=repeat_region_1014;Name=chr06_P_87978263;Classification=LTR/Copia;Sequence_ontology=SO:0002264;ltr_identity=0.9938;Method=structural;motif=TGCA;tsd=GTCTT
chr01	40701228	40710232	0_0	-	ID=LTRRT_1015;Parent=repeat_region_1015;Name=opie_AC188002_2029;Classification=LTR/Copia;Sequence_ontology=SO:0002264;ltr_identity=0.9969;Method=structural;motif=TGCA;tsd=GAACC
chr01	40724525	40734091	0_0	+	ID=LTRRT_1016;Parent=repeat_region_1016;Name=chr06_P_87978263;Classification=LTR/Copia;Sequence_ontology=SO:0002264;ltr_identity=1.0000;Method=structural;motif=TGCA;tsd=GCACT
chr01	40754763	40768381	0_0	+	ID=LTRRT_1017;Parent=repeat_region_1017;Name=opie_AC197201_5474;Classification=LTR/Copia;Sequence_ontology=SO:0002264;ltr_identity=0.9910;Method=structural;motif=TGCA;tsd=TTCGG
chr01	40790299	40800998	0_0	-	ID=LTRRT_1018;Parent=repeat_region_1018;Name=chr04_P_242404877;Classification=LTR/Copia;Sequence_ontology=SO:0002264;ltr_identity=0.9854;Method=structural;motif=TGCA;tsd=AAGAG
chr01	40818487	40827960	0_0	?	ID=LTRRT_1019;Parent=repeat_region_1019;Name=nihep_AC194441_4115;Classification=LTR/Gypsy;Sequence_ontology=SO:0002265;ltr_identity=0.9966;Method=structural;motif=TGCA;tsd=GCATG
chr01	40928210	40943127	0_0	+	ID=LTRRT_1020;Parent=repeat_region_1020;Name=flip_AC214266_12595;Classification=LTR/Gypsy;Sequence_ontology=SO:0002265;ltr_identity=0.9901;Method=structural;motif=TGCA;tsd=GTATA
chr01	41062234	41076272	0_0	?	ID=LTRRT_1021;Parent=repeat_region_1021;Name=chr01:41062234..41076272;Classification=LTR/unknown;Sequence_ontology=SO:0000186;ltr_identity=0.9971;Method=structural;motif=TGCA;tsd=ATTTG
chr01	41077931	41088191	1_1	?	ID=LTRRT_1022;Parent=repeat_region_1022;Name=chr01:41077931..41088191;Classification=LTR/unknown;Sequence_ontology=SO:0000186;ltr_identity=0.9983;Method=structural;motif=TGCA;tsd=CTAAC
chr01	41121025	41130660	0_0	?	ID=LTRRT_1023;Parent=repeat_region_1023;Name=cinful_zeon_AC193672_3742;Classification=LTR/Gypsy;Sequence_ontology=SO:0002265;ltr_identity=0.9836;Method=structural;motif=TGCA;tsd=GTCAA
chr01	41154486	41159670	0_0	+	ID=LTRRT_1024;Parent=repeat_region_1024;Name=bosohe_AC205330_8724;Classification=LTR/Gypsy;Sequence_ontology=SO:0002265;ltr_identity=0.9931;Method=structural;motif=TGCA;tsd=CAGAA
chr01	41179184	41198898	1_0	-	ID=LTRRT_1025;Parent=repeat_region_1025;Name=xilon_diguus_AC203313_7774;Classification=LTR/Gypsy;Sequence_ontology=SO:0002265;ltr_identity=0.9768;Method=structural;motif=TGCA;tsd=ATTGC
chr01	41187765	41194906	0_0	-	ID=LTRRT_1026;Parent=repeat_region_1026;Name=cinful_zeon_AC186530_1513;Classification=LTR/Gypsy;Sequence_ontology=SO:0002265;ltr_identity=0.9983;Method=structural;motif=TGCA;tsd=GCCGT
chr01	41231153	41240076	0_0	-	ID=LTRRT_1027;Parent=repeat_region_1027;Name=opie_AC188002_2029;Classification=LTR/Copia;Sequence_ontology=SO:0002264;ltr_identity=0.9960;Method=structural;motif=TGCA;tsd=CCAGG
chr01	41281340	41290249	0_0	-	ID=LTRRT_1028;Parent=repeat_region_1028;Name=opie_AC202020_7258;Classification=LTR/Copia;Sequence_ontology=SO:0002264;ltr_identity=0.9976;Method=structural;motif=TGCA;tsd=CAAGA
chr01	41307306	41316293	0_0	+	ID=LTRRT_1029;Parent=repeat_region_1029;Name=opie_AC198924_6206;Classification=LTR/Copia;Sequence_ontology=SO:0002264;ltr_identity=1.0000;Method=structural;motif=TGCA;tsd=ATTTC
chr01	41327613	41336513	0_0	+	ID=LTRRT_1030;Parent=repeat_region_1030;Name=opie_AC202033_7274;Classification=LTR/Copia;Sequence_ontology=SO:0002264;ltr_identity=0.9984;Method=structural;motif=TGCA;tsd=CTTTT
chr01	41342583	41352094	0_0	-	ID=LTRRT_1031;Parent=repeat_region_1031;Name=ji_AC200613_6936;Classification=LTR/Copia;Sequence_ontology=SO:0002264;ltr_identity=1.0000;Method=structural;motif=TGCA;tsd=CCTAT
chr01	41372901	41375576	0_0	+	ID=LTRRT_1032;Parent=repeat_region_1032;Name=chr01:41372901..41375576;Classification=LTR/Copia;Sequence_ontology=SO:0002264;ltr_identity=0.9048;Method=structural;motif=TACA;tsd=CGTGG
chr01	41425908	41434875	0_0	+	ID=LTRRT_1033;Parent=repeat_region_1033;Name=opie_AC214122_12495;Classification=LTR/Copia;Sequence_ontology=SO:0002264;ltr_identity=0.9976;Method=structural;motif=TGCA;tsd=CAACC
chr01	41440585	41449458	0_0	+	ID=LTRRT_1034;Parent=repeat_region_1034;Name=opie_AC197201_5474;Classification=LTR/Copia;Sequence_ontology=SO:0002264;ltr_identity=0.9890;Method=structural;motif=TGCA;tsd=GTGGG
chr01	41492593	41499961	0_0	+	ID=LTRRT_1035;Parent=repeat_region_1035;Name=chr01:41492593..41499961;Classification=LTR/Gypsy;Sequence_ontology=SO:0002265;ltr_identity=0.9984;Method=structural;motif=TGCA;tsd=CTGCC
chr01	41522493	41535140	0_0	+	ID=LTRRT_1036;Parent=repeat_region_1036;Name=xilon_diguus_AC203313_7774;Classification=LTR/Gypsy;Sequence_ontology=SO:0002265;ltr_identity=0.9886;Method=structural;motif=TGCA;tsd=CTGGT
chr01	41553358	41562983	0_0	?	ID=LTRRT_1037;Parent=repeat_region_1037;Name=cinful_zeon_AC206615_9266;Classification=LTR/Gypsy;Sequence_ontology=SO:0002265;ltr_identity=0.9838;Method=structural;motif=TGCA;tsd=TGGCT
chr01	41605397	41614157	0_0	-	ID=LTRRT_1038;Parent=repeat_region_1038;Name=chr04_D_40959532;Classification=LTR/Copia;Sequence_ontology=SO:0002264;ltr_identity=0.9952;Method=structural;motif=TGCA;tsd=GAGCC
chr01	41664450	41673363	0_0	-	ID=LTRRT_1039;Parent=repeat_region_1039;Name=opie_AC214122_12495;Classification=LTR/Copia;Sequence_ontology=SO:0002264;ltr_identity=0.9893;Method=structural;motif=TGCA;tsd=GTCTC
chr01	41722440	41729950	0_0	?	ID=LTRRT_1040;Parent=repeat_region_1040;Name=cinful_zeon_AC194954_4372;Classification=LTR/Gypsy;Sequence_ontology=SO:0002265;ltr_identity=0.9986;Method=structural;motif=TGCA;tsd=GTGCC
chr01	41731702	41740665	0_0	-	ID=LTRRT_1041;Parent=repeat_region_1041;Name=opie_AC202033_7274;Classification=LTR/Copia;Sequence_ontology=SO:0002264;ltr_identity=0.9968;Method=structural;motif=TGCA;tsd=CCTAT
chr01	41759614	41767124	0_0	?	ID=LTRRT_1042;Parent=repeat_region_1042;Name=cinful_zeon_AC194954_4372;Classification=LTR/Gypsy;Sequence_ontology=SO:0002265;ltr_identity=0.9986;Method=structural;motif=TGCA;tsd=AGCAG
chr01	41779941	41788940	0_0	?	ID=LTRRT_1043;Parent=repeat_region_1043;Name=ji_AC204382_8228;Classification=LTR/unknown;Sequence_ontology=SO:0000186;ltr_identity=0.9977;Method=structural;motif=TGCA;tsd=GCTTG
chr01	41828815	41838362	0_0	-	ID=LTRRT_1044;Parent=repeat_region_1044;Name=chr06_P_87978263;Classification=LTR/Copia;Sequence_ontology=SO:0002264;ltr_identity=0.9868;Method=structural;motif=TGCA;tsd=AAAGG
chr01	41838877	41852963	0_0	?	ID=LTRRT_1045;Parent=repeat_region_1045;Name=chr01:41838877..41852963;Classification=LTR/Gypsy;Sequence_ontology=SO:0002265;ltr_identity=0.9952;Method=structural;motif=TGCA;tsd=GACCC
chr01	41883347	41894919	0_0	-	ID=LTRRT_1046;Parent=repeat_region_1046;Name=doke_AC197224_5479;Classification=LTR/Gypsy;Sequence_ontology=SO:0002265;ltr_identity=1.0000;Method=structural;motif=TGCA;tsd=GGGTA
chr01	41908894	41916175	0_0	?	ID=LTRRT_1047;Parent=repeat_region_1047;Name=cinful_zeon_AC177930_407;Classification=LTR/Gypsy;Sequence_ontology=SO:0002265;ltr_identity=0.9969;Method=structural;motif=TGCA;tsd=ACGCG
chr01	42119513	42131521	0_0	+	ID=LTRRT_1048;Parent=repeat_region_1048;Name=ji_AC186528_1508;Classification=LTR/Copia;Sequence_ontology=SO:0002264;ltr_identity=0.9953;Method=structural;motif=TGCA;tsd=TGATC
chr01	42169929	42179550	0_0	?	ID=LTRRT_1049;Parent=repeat_region_1049;Name=cinful_zeon_AC203004_7602;Classification=LTR/Gypsy;Sequence_ontology=SO:0002265;ltr_identity=0.9810;Method=structural;motif=TGCA;tsd=CCGGT
chr01	42249703	42261432	0_0	?	ID=LTRRT_1050;Parent=repeat_region_1050;Name=ji_AC209892_10463;Classification=LTR/unknown;Sequence_ontology=SO:0000186;ltr_identity=0.9912;Method=structural;motif=TGCA;tsd=GACTT
chr01	42291803	42299201	0_0	?	ID=LTRRT_1051;Parent=repeat_region_1051;Name=cinful_zeon_AC199790_6582;Classification=LTR/Gypsy;Sequence_ontology=SO:0002265;ltr_identity=0.9953;Method=structural;motif=TGCA;tsd=TCTAC
chr01	42302074	42311054	0_0	+	ID=LTRRT_1052;Parent=repeat_region_1052;Name=nida_AC206942_9401;Classification=LTR/Copia;Sequence_ontology=SO:0002264;ltr_identity=0.9945;Method=structural;motif=TGCA;tsd=GTAAA
chr01	42325934	42333182	0_0	?	ID=LTRRT_1053;Parent=repeat_region_1053;Name=japov_AC213985_12447;Classification=LTR/unknown;Sequence_ontology=SO:0000186;ltr_identity=0.9944;Method=structural;motif=TGCA;tsd=TTCTT
chr01	42347638	42355645	0_0	-	ID=LTRRT_1054;Parent=repeat_region_1054;Name=chr05_P_9712308;Classification=LTR/Copia;Sequence_ontology=SO:0002264;ltr_identity=0.9984;Method=structural;motif=TGCA;tsd=GTACC
chr01	42392698	42402104	0_0	+	ID=LTRRT_1055;Parent=repeat_region_1055;Name=chr06_P_87978263;Classification=LTR/Copia;Sequence_ontology=SO:0002264;ltr_identity=0.9954;Method=structural;motif=TGCA;tsd=GCTAG
chr01	42403298	42412088	0_0	+	ID=LTRRT_1056;Parent=repeat_region_1056;Name=chr04_P_242404877;Classification=LTR/Copia;Sequence_ontology=SO:0002264;ltr_identity=0.9698;Method=structural;motif=TGCA;tsd=GCCCC
chr01	42466631	42475555	0_0	+	ID=LTRRT_1057;Parent=repeat_region_1057;Name=opie_AC214122_12495;Classification=LTR/Copia;Sequence_ontology=SO:0002264;ltr_identity=0.9943;Method=structural;motif=TGCA;tsd=TGGAG
chr01	42505639	42520609	0_0	-	ID=LTRRT_1058;Parent=repeat_region_1058;Name=flip_AC194904_4319;Classification=LTR/Gypsy;Sequence_ontology=SO:0002265;ltr_identity=0.9968;Method=structural;motif=TGCA;tsd=CGGAG
chr01	42594755	42602159	0_0	-	ID=LTRRT_1059;Parent=repeat_region_1059;Name=chr01:42594755..42602159;Classification=LTR/Gypsy;Sequence_ontology=SO:0002265;ltr_identity=0.9498;Method=structural;motif=TGCA;tsd=CGTAC
chr01	42644528	42657627	0_0	-	ID=LTRRT_1060;Parent=repeat_region_1060;Name=xilon_diguus_AC203313_7774;Classification=LTR/Gypsy;Sequence_ontology=SO:0002265;ltr_identity=0.9733;Method=structural;motif=TGCA;tsd=ATTTC
chr01	42675788	42684783	0_0	+	ID=LTRRT_1061;Parent=repeat_region_1061;Name=opie_AC202033_7274;Classification=LTR/Copia;Sequence_ontology=SO:0002264;ltr_identity=1.0000;Method=structural;motif=TGCA;tsd=GGAAG
chr01	42827491	42834948	0_0	?	ID=LTRRT_1062;Parent=repeat_region_1062;Name=cinful_zeon_AC208228_9805;Classification=LTR/Gypsy;Sequence_ontology=SO:0002265;ltr_identity=0.9911;Method=structural;motif=TGCA;tsd=TCCAC
chr01	42844472	42858162	0_0	+	ID=LTRRT_1063;Parent=repeat_region_1063;Name=huck_AC191259_3001;Classification=LTR/Gypsy;Sequence_ontology=SO:0002265;ltr_identity=0.9970;Method=structural;motif=TGCA;tsd=GCGTT
chr01	42868834	42878158	0_0	+	ID=LTRRT_1064;Parent=repeat_region_1064;Name=chr06_P_87978263;Classification=LTR/Copia;Sequence_ontology=SO:0002264;ltr_identity=0.9707;Method=structural;motif=TGCA;tsd=CATAG
chr01	42917713	42926691	0_0	-	ID=LTRRT_1065;Parent=repeat_region_1065;Name=nida_AC206942_9401;Classification=LTR/Copia;Sequence_ontology=SO:0002264;ltr_identity=0.9936;Method=structural;motif=TGCA;tsd=GCATC
chr01	42942668	42952001	0_0	+	ID=LTRRT_1066;Parent=repeat_region_1066;Name=milt_AC211742_11402;Classification=LTR/Gypsy;Sequence_ontology=SO:0002265;ltr_identity=0.9841;Method=structural;motif=TGCA;tsd=AGCAC
chr01	43011337	43025270	0_0	+	ID=LTRRT_1067;Parent=repeat_region_1067;Name=huck_AC216048_13250;Classification=LTR/Gypsy;Sequence_ontology=SO:0002265;ltr_identity=0.9764;Method=structural;motif=TGCA;tsd=GTGTA
chr01	43036821	43046390	0_0	?	ID=LTRRT_1068;Parent=repeat_region_1068;Name=cinful_zeon_AC206615_9266;Classification=LTR/Gypsy;Sequence_ontology=SO:0002265;ltr_identity=0.9866;Method=structural;motif=TGCA;tsd=GTACC
chr01	43078063	43087518	0_0	?	ID=LTRRT_1069;Parent=repeat_region_1069;Name=cinful_zeon_AC186530_1513;Classification=LTR/Gypsy;Sequence_ontology=SO:0002265;ltr_identity=1.0000;Method=structural;motif=TGCA;tsd=CACTC
chr01	43099235	43108726	0_0	-	ID=LTRRT_1070;Parent=repeat_region_1070;Name=chr04_P_242404877;Classification=LTR/Copia;Sequence_ontology=SO:0002264;ltr_identity=0.9788;Method=structural;motif=TGCA;tsd=AGCGC
chr01	43124593	43131915	0_0	-	ID=LTRRT_1071;Parent=repeat_region_1071;Name=cinful_zeon_AC186614_1565;Classification=LTR/Gypsy;Sequence_ontology=SO:0002265;ltr_identity=0.9752;Method=structural;motif=TGCA;tsd=AATCT
chr01	43136035	43143426	0_0	?	ID=LTRRT_1072;Parent=repeat_region_1072;Name=chr01:43136035..43143426;Classification=LTR/Gypsy;Sequence_ontology=SO:0002265;ltr_identity=0.9986;Method=structural;motif=TGCA;tsd=ATGAG
chr01	43164268	43173684	0_0	?	ID=LTRRT_1073;Parent=repeat_region_1073;Name=chr01:43164268..43173684;Classification=LTR/Gypsy;Sequence_ontology=SO:0002265;ltr_identity=0.9982;Method=structural;motif=TGCA;tsd=GAATT
chr01	43177268	43185765	0_0	?	ID=LTRRT_1074;Parent=repeat_region_1074;Name=prem1_AC196065_4927;Classification=LTR/unknown;Sequence_ontology=SO:0000186;ltr_identity=0.9989;Method=structural;motif=TGCA;tsd=ATTAT
chr01	43225184	43234617	0_0	?	ID=LTRRT_1075;Parent=repeat_region_1075;Name=cinful_zeon_AC186530_1513;Classification=LTR/Gypsy;Sequence_ontology=SO:0002265;ltr_identity=0.9983;Method=structural;motif=TGCA;tsd=GGAGC
chr01	43250165	43261794	0_0	-	ID=LTRRT_1076;Parent=repeat_region_1076;Name=xilon_diguus_AC203313_7774;Classification=LTR/Gypsy;Sequence_ontology=SO:0002265;ltr_identity=0.9959;Method=structural;motif=TGCA;tsd=TCCAG
chr01	43284068	43293082	0_0	+	ID=LTRRT_1077;Parent=repeat_region_1077;Name=opie_AC202033_7274;Classification=LTR/Copia;Sequence_ontology=SO:0002264;ltr_identity=0.9984;Method=structural;motif=TGCA;tsd=GTAAG
chr01	43298521	43312636	0_0	?	ID=LTRRT_1078;Parent=repeat_region_1078;Name=chr01:43298521..43312636;Classification=LTR/Gypsy;Sequence_ontology=SO:0002265;ltr_identity=0.9872;Method=structural;motif=TGCA;tsd=GTGTA
chr01	43315229	43324232	0_0	-	ID=LTRRT_1079;Parent=repeat_region_1079;Name=opie_AC214122_12495;Classification=LTR/Copia;Sequence_ontology=SO:0002264;ltr_identity=0.9929;Method=structural;motif=TGCA;tsd=CAATC
chr01	43354786	43368442	0_0	-	ID=LTRRT_1080;Parent=repeat_region_1080;Name=gyma_AC198939_6228;Classification=LTR/Gypsy;Sequence_ontology=SO:0002265;ltr_identity=0.9955;Method=structural;motif=TGCA;tsd=GTCAC
chr01	43394805	43403972	0_0	-	ID=LTRRT_1081;Parent=repeat_region_1081;Name=opie_AC198924_6206;Classification=LTR/Copia;Sequence_ontology=SO:0002264;ltr_identity=1.0000;Method=structural;motif=TGCA;tsd=GAAGG
chr01	43426418	43435364	0_0	-	ID=LTRRT_1082;Parent=repeat_region_1082;Name=nida_AC206942_9401;Classification=LTR/Copia;Sequence_ontology=SO:0002264;ltr_identity=0.9968;Method=structural;motif=TGCA;tsd=GTTAC
chr01	43485479	43495036	0_0	?	ID=LTRRT_1083;Parent=repeat_region_1083;Name=cinful_zeon_AC201757_7049;Classification=LTR/Gypsy;Sequence_ontology=SO:0002265;ltr_identity=0.9966;Method=structural;motif=TGCA;tsd=CCTAA
chr01	43517929	43523271	0_0	?	ID=LTRRT_1084;Parent=repeat_region_1084;Name=avahi_AC191363_3084;Classification=LTR/unknown;Sequence_ontology=SO:0000186;ltr_identity=0.9628;Method=structural;motif=TGCA;tsd=CGAAT
chr01	43549726	43558837	0_0	+	ID=LTRRT_1085;Parent=repeat_region_1085;Name=ji_AC193479_3665;Classification=LTR/Copia;Sequence_ontology=SO:0002264;ltr_identity=0.9828;Method=structural;motif=TGCA;tsd=GTATG
chr01	43562154	43573581	0_0	+	ID=LTRRT_1086;Parent=repeat_region_1086;Name=doke_AC197224_5479;Classification=LTR/Gypsy;Sequence_ontology=SO:0002265;ltr_identity=0.9873;Method=structural;motif=TGCA;tsd=GCGAG
chr01	43575403	43584439	0_0	+	ID=LTRRT_1087;Parent=repeat_region_1087;Name=opie_AC214122_12495;Classification=LTR/Copia;Sequence_ontology=SO:0002264;ltr_identity=0.9895;Method=structural;motif=TGCA;tsd=GCACT
chr01	43651200	43659821	0_0	+	ID=LTRRT_1088;Parent=repeat_region_1088;Name=opie_AC214122_12495;Classification=LTR/Copia;Sequence_ontology=SO:0002264;ltr_identity=0.9839;Method=structural;motif=TGCA;tsd=AAATG
chr01	43659825	43667171	0_0	?	ID=LTRRT_1089;Parent=repeat_region_1089;Name=cinful_zeon_AC177930_407;Classification=LTR/Gypsy;Sequence_ontology=SO:0002265;ltr_identity=0.9984;Method=structural;motif=TGCA;tsd=CAAAA
chr01	43690352	43697831	0_0	?	ID=LTRRT_1090;Parent=repeat_region_1090;Name=cinful_zeon_AC195790_4706;Classification=LTR/Gypsy;Sequence_ontology=SO:0002265;ltr_identity=0.9940;Method=structural;motif=TGCA;tsd=AATAA
chr01	43712311	43719634	0_0	?	ID=LTRRT_1091;Parent=repeat_region_1091;Name=cinful_zeon_AC177930_407;Classification=LTR/Gypsy;Sequence_ontology=SO:0002265;ltr_identity=0.9955;Method=structural;motif=TGCA;tsd=CATAA
chr01	43723985	43733336	0_0	?	ID=LTRRT_1092;Parent=repeat_region_1092;Name=ji_AC209892_10463;Classification=LTR/unknown;Sequence_ontology=SO:0000186;ltr_identity=0.9906;Method=structural;motif=TGCA;tsd=AAT
chr01	43773158	43780664	0_0	?	ID=LTRRT_1093;Parent=repeat_region_1093;Name=cinful_zeon_AC194954_4372;Classification=LTR/Gypsy;Sequence_ontology=SO:0002265;ltr_identity=1.0000;Method=structural;motif=TGCA;tsd=TCGAG
chr01	43907931	43919294	0_0	?	ID=LTRRT_1094;Parent=repeat_region_1094;Name=ji_AC209892_10463;Classification=LTR/unknown;Sequence_ontology=SO:0000186;ltr_identity=0.9971;Method=structural;motif=TGCA;tsd=GTTTA
chr01	43941239	43950574	0_0	?	ID=LTRRT_1095;Parent=repeat_region_1095;Name=cinful_zeon_AC201757_7049;Classification=LTR/Gypsy;Sequence_ontology=SO:0002265;ltr_identity=0.9982;Method=structural;motif=TGCA;tsd=CTTTT
chr01	43951358	43961296	0_0	-	ID=LTRRT_1096;Parent=repeat_region_1096;Name=ji_AC213834_12382;Classification=LTR/Copia;Sequence_ontology=SO:0002264;ltr_identity=0.9652;Method=structural;motif=TGCA;tsd=ATAAG
chr01	44073444	44087426	0_0	?	ID=LTRRT_1097;Parent=repeat_region_1097;Name=TE_00023813;Classification=LTR/unknown;Sequence_ontology=SO:0000186;ltr_identity=0.9948;Method=structural;motif=TGCA;tsd=AGATA
chr01	44103185	44116059	0_0	-	ID=LTRRT_1098;Parent=repeat_region_1098;Name=xilon_diguus_AC203313_7774;Classification=LTR/Gypsy;Sequence_ontology=SO:0002265;ltr_identity=0.9775;Method=structural;motif=TGCA;tsd=ACGAC
chr01	44225379	44230618	0_0	+	ID=LTRRT_1099;Parent=repeat_region_1099;Name=milt_AC211742_11402;Classification=LTR/Gypsy;Sequence_ontology=SO:0002265;ltr_identity=0.9755;Method=structural;motif=TGCA;tsd=GTTGC
chr01	44250987	44263531	0_0	+	ID=LTRRT_1100;Parent=repeat_region_1100;Name=xilon_diguus_AC203313_7774;Classification=LTR/Gypsy;Sequence_ontology=SO:0002265;ltr_identity=0.9926;Method=structural;motif=TGCA;tsd=TCCCT
chr01	44267509	44274946	0_0	?	ID=LTRRT_1101;Parent=repeat_region_1101;Name=peeve_AC209948_10499;Classification=LTR/Gypsy;Sequence_ontology=SO:0002265;ltr_identity=0.9823;Method=structural;motif=TGCA;tsd=ACCTG
chr01	44287222	44297707	0_0	-	ID=LTRRT_1102;Parent=repeat_region_1102;Name=xilon_diguus_AC203313_7774;Classification=LTR/Gypsy;Sequence_ontology=SO:0002265;ltr_identity=0.9996;Method=structural;motif=TGCA;tsd=TGCAT
chr01	44305899	44314779	0_0	-	ID=LTRRT_1103;Parent=repeat_region_1103;Name=opie_AC217577_13524;Classification=LTR/Copia;Sequence_ontology=SO:0002264;ltr_identity=0.9900;Method=structural;motif=TGCA;tsd=AGGTG
chr01	44361627	44374277	1_0	-	ID=LTRRT_1104;Parent=repeat_region_1104;Name=xilon_diguus_AC203313_7774;Classification=LTR/Gypsy;Sequence_ontology=SO:0002265;ltr_identity=0.9820;Method=structural;motif=TGCA;tsd=TTTAT
chr01	44423314	44432765	0_0	?	ID=LTRRT_1105;Parent=repeat_region_1105;Name=cinful_zeon_AC194347_4039;Classification=LTR/Gypsy;Sequence_ontology=SO:0002265;ltr_identity=0.9880;Method=structural;motif=TGCA;tsd=GGTGT
chr01	44472200	44485889	0_0	-	ID=LTRRT_1106;Parent=repeat_region_1106;Name=huck_AC186577_1525;Classification=LTR/Gypsy;Sequence_ontology=SO:0002265;ltr_identity=0.9987;Method=structural;motif=TGCA;tsd=ACACT
chr01	44499122	44508068	0_0	-	ID=LTRRT_1107;Parent=repeat_region_1107;Name=opie_AC202033_7274;Classification=LTR/Copia;Sequence_ontology=SO:0002264;ltr_identity=0.9976;Method=structural;motif=TGCA;tsd=GGGTA
chr01	44513428	44522469	0_0	+	ID=LTRRT_1108;Parent=repeat_region_1108;Name=gori_AC193308_3536;Classification=LTR/Copia;Sequence_ontology=SO:0002264;ltr_identity=0.9561;Method=structural;motif=TGCA;tsd=GGTAG
chr01	44529005	44542697	0_0	-	ID=LTRRT_1109;Parent=repeat_region_1109;Name=huck_AC213612_12218;Classification=LTR/Gypsy;Sequence_ontology=SO:0002265;ltr_identity=0.9425;Method=structural;motif=TGCA;tsd=ACAGT
chr01	44548623	44555980	0_0	?	ID=LTRRT_1110;Parent=repeat_region_1110;Name=cinful_zeon_AC209373_10201;Classification=LTR/Gypsy;Sequence_ontology=SO:0002265;ltr_identity=0.9969;Method=structural;motif=TGCA;tsd=AGTCC
chr01	44568935	44581909	0_0	+	ID=LTRRT_1111;Parent=repeat_region_1111;Name=xilon_diguus_AC203313_7774;Classification=LTR/Gypsy;Sequence_ontology=SO:0002265;ltr_identity=0.9957;Method=structural;motif=TGCA;tsd=TCCGT
chr01	44626851	44638396	0_0	?	ID=LTRRT_1112;Parent=repeat_region_1112;Name=doke_AC197224_5479;Classification=LTR/Gypsy;Sequence_ontology=SO:0002265;ltr_identity=0.9873;Method=structural;motif=TGCA;tsd=TGTGT
chr01	44672442	44681443	0_0	-	ID=LTRRT_1113;Parent=repeat_region_1113;Name=opie_AC202033_7274;Classification=LTR/Copia;Sequence_ontology=SO:0002264;ltr_identity=1.0000;Method=structural;motif=TGCA;tsd=GTGTC
chr01	44686524	44700151	0_0	+	ID=LTRRT_1114;Parent=repeat_region_1114;Name=huck_AC191259_3001;Classification=LTR/Gypsy;Sequence_ontology=SO:0002265;ltr_identity=0.9957;Method=structural;motif=TGCA;tsd=AATCT
chr01	44710971	44719902	0_0	+	ID=LTRRT_1115;Parent=repeat_region_1115;Name=opie_AC214122_12495;Classification=LTR/Copia;Sequence_ontology=SO:0002264;ltr_identity=0.9903;Method=structural;motif=TGCA;tsd=GTCTC
chr01	44762241	44771171	0_0	+	ID=LTRRT_1116;Parent=repeat_region_1116;Name=opie_AC214122_12495;Classification=LTR/Copia;Sequence_ontology=SO:0002264;ltr_identity=0.9803;Method=structural;motif=TGCA;tsd=GTTGT
chr01	44830483	44840875	0_0	-	ID=LTRRT_1117;Parent=repeat_region_1117;Name=prem1_AC196065_4927;Classification=LTR/Gypsy;Sequence_ontology=SO:0002265;ltr_identity=0.9929;Method=structural;motif=TGCA;tsd=AAGGC
chr01	44851977	44861553	0_0	?	ID=LTRRT_1118;Parent=repeat_region_1118;Name=cinful_zeon_AC206615_9266;Classification=LTR/Gypsy;Sequence_ontology=SO:0002265;ltr_identity=0.9767;Method=structural;motif=TGCA;tsd=CACGT
chr01	44969720	44978591	0_0	?	ID=LTRRT_1119;Parent=repeat_region_1119;Name=ji_AC204382_8228;Classification=LTR/unknown;Sequence_ontology=SO:0000186;ltr_identity=1.0000;Method=structural;motif=TGCA;tsd=GTCTC
chr01	44983795	44989171	0_0	-	ID=LTRRT_1120;Parent=repeat_region_1120;Name=naadira_AC201761_7053;Classification=LTR/Gypsy;Sequence_ontology=SO:0002265;ltr_identity=0.9606;Method=structural;motif=TGCA;tsd=ATATC
chr01	45020354	45029705	0_0	?	ID=LTRRT_1121;Parent=repeat_region_1121;Name=cinful_zeon_AC205768_9013;Classification=LTR/Gypsy;Sequence_ontology=SO:0002265;ltr_identity=0.9948;Method=structural;motif=TGCA;tsd=CTTGC
chr01	45087537	45094886	0_0	?	ID=LTRRT_1122;Parent=repeat_region_1122;Name=cinful_zeon_AC209373_10201;Classification=LTR/Gypsy;Sequence_ontology=SO:0002265;ltr_identity=1.0000;Method=structural;motif=TGCA;tsd=TGTCC
chr01	45116964	45128184	0_0	?	ID=LTRRT_1123;Parent=repeat_region_1123;Name=ji_AC209892_10463;Classification=LTR/unknown;Sequence_ontology=SO:0000186;ltr_identity=0.9979;Method=structural;motif=TGCA;tsd=GACTC
chr01	45238471	45253420	0_0	-	ID=LTRRT_1124;Parent=repeat_region_1124;Name=flip_AC194904_4319;Classification=LTR/Gypsy;Sequence_ontology=SO:0002265;ltr_identity=0.9954;Method=structural;motif=TGCA;tsd=CTGCG
chr01	45275771	45284465	0_0	+	ID=LTRRT_1125;Parent=repeat_region_1125;Name=chr04_D_40959532;Classification=LTR/Copia;Sequence_ontology=SO:0002264;ltr_identity=0.9960;Method=structural;motif=TGCA;tsd=ATGTT
chr01	45284679	45294010	0_0	?	ID=LTRRT_1126;Parent=repeat_region_1126;Name=cinful_zeon_AC194347_4039;Classification=LTR/Gypsy;Sequence_ontology=SO:0002265;ltr_identity=1.0000;Method=structural;motif=TGCA;tsd=AGTAC
chr01	45419875	45428876	0_0	+	ID=LTRRT_1127;Parent=repeat_region_1127;Name=opie_AC202033_7274;Classification=LTR/Copia;Sequence_ontology=SO:0002264;ltr_identity=0.9992;Method=structural;motif=TGCA;tsd=GGTGT
chr01	45434738	45444166	0_0	+	ID=LTRRT_1128;Parent=repeat_region_1128;Name=chr06_P_87978263;Classification=LTR/Copia;Sequence_ontology=SO:0002264;ltr_identity=0.9877;Method=structural;motif=TGCA;tsd=CCTCC
chr01	45458033	45463761	0_0	-	ID=LTRRT_1129;Parent=repeat_region_1129;Name=victim_AC183319_577;Classification=LTR/Copia;Sequence_ontology=SO:0002264;ltr_identity=0.9902;Method=structural;motif=TGCA;tsd=ATAAT
chr01	45458033	45463761	0_0	-	ID=LTRRT_1130;Parent=repeat_region_1130;Name=victim_AC183319_577;Classification=LTR/Copia;Sequence_ontology=SO:0002264;ltr_identity=0.9905;Method=structural;motif=TGTA;tsd=ATAAT
chr01	45503255	45512742	1_1	?	ID=LTRRT_1131;Parent=repeat_region_1131;Name=chr01:45503255..45512742;Classification=LTR/unknown;Sequence_ontology=SO:0000186;ltr_identity=0.9726;Method=structural;motif=TGCA;tsd=ATCTC
chr01	45532078	45545946	0_0	-	ID=LTRRT_1132;Parent=repeat_region_1132;Name=gyma_AC198939_6228;Classification=LTR/Gypsy;Sequence_ontology=SO:0002265;ltr_identity=0.9918;Method=structural;motif=TGCA;tsd=ACTTG
chr01	45551568	45560476	0_0	-	ID=LTRRT_1133;Parent=repeat_region_1133;Name=nida_AC206942_9401;Classification=LTR/Copia;Sequence_ontology=SO:0002264;ltr_identity=0.9967;Method=structural;motif=TGCA;tsd=CCACC
chr01	45578081	45587321	0_0	?	ID=LTRRT_1134;Parent=repeat_region_1134;Name=cinful_zeon_AC201757_7049;Classification=LTR/Gypsy;Sequence_ontology=SO:0002265;ltr_identity=0.9966;Method=structural;motif=TGCA;tsd=GTTTG
chr01	45623871	45635941	0_0	-	ID=LTRRT_1135;Parent=repeat_region_1135;Name=huck_AC210079_10574;Classification=LTR/Gypsy;Sequence_ontology=SO:0002265;ltr_identity=0.9608;Method=structural;motif=TGCA;tsd=AGACC
chr01	45642757	45652202	0_0	-	ID=LTRRT_1136;Parent=repeat_region_1136;Name=chr06_P_87978263;Classification=LTR/Copia;Sequence_ontology=SO:0002264;ltr_identity=0.9855;Method=structural;motif=TGCA;tsd=CCCGC
chr01	45660578	45669101	0_0	-	ID=LTRRT_1137;Parent=repeat_region_1137;Name=opie_AC214122_12495;Classification=LTR/Copia;Sequence_ontology=SO:0002264;ltr_identity=0.9919;Method=structural;motif=TGCA;tsd=GCTAG
chr01	45726731	45735028	0_0	?	ID=LTRRT_1138;Parent=repeat_region_1138;Name=prem1_AC196065_4927;Classification=LTR/unknown;Sequence_ontology=SO:0000186;ltr_identity=0.9994;Method=structural;motif=TGCA;tsd=TTATC
chr01	45796489	45805974	0_0	-	ID=LTRRT_1139;Parent=repeat_region_1139;Name=chr06_P_87978263;Classification=LTR/Copia;Sequence_ontology=SO:0002264;ltr_identity=0.9985;Method=structural;motif=TGCA;tsd=ATGAG
chr01	45924328	45933750	0_0	+	ID=LTRRT_1140;Parent=repeat_region_1140;Name=chr06_P_87978263;Classification=LTR/Copia;Sequence_ontology=SO:0002264;ltr_identity=0.9837;Method=structural;motif=TGCA;tsd=TATTC
chr01	45934628	45943498	0_0	-	ID=LTRRT_1141;Parent=repeat_region_1141;Name=opie_AC197201_5474;Classification=LTR/Copia;Sequence_ontology=SO:0002264;ltr_identity=0.9935;Method=structural;motif=TGCA;tsd=CCGTC
chr01	45998367	46005415	0_0	?	ID=LTRRT_1142;Parent=repeat_region_1142;Name=cinful_zeon_AC208661_9976;Classification=LTR/Gypsy;Sequence_ontology=SO:0002265;ltr_identity=0.9853;Method=structural;motif=TGCA;tsd=AGAAC
chr01	46025650	46034430	0_0	?	ID=LTRRT_1143;Parent=repeat_region_1143;Name=ji_AC204382_8228;Classification=LTR/unknown;Sequence_ontology=SO:0000186;ltr_identity=0.9875;Method=structural;motif=TGCA;tsd=ATTTG
chr01	46084623	46093557	0_0	+	ID=LTRRT_1144;Parent=repeat_region_1144;Name=opie_AC202020_7258;Classification=LTR/Copia;Sequence_ontology=SO:0002264;ltr_identity=0.9960;Method=structural;motif=TGCA;tsd=CCAGT
chr01	46094328	46101685	0_0	?	ID=LTRRT_1145;Parent=repeat_region_1145;Name=cinful_zeon_AC209373_10201;Classification=LTR/Gypsy;Sequence_ontology=SO:0002265;ltr_identity=0.9984;Method=structural;motif=TGCA;tsd=CCACT
chr01	46107393	46116961	0_0	?	ID=LTRRT_1146;Parent=repeat_region_1146;Name=cinful_zeon_AC206171_9091;Classification=LTR/Gypsy;Sequence_ontology=SO:0002265;ltr_identity=1.0000;Method=structural;motif=TGCA;tsd=AGAAT
chr01	46119981	46128907	0_0	-	ID=LTRRT_1147;Parent=repeat_region_1147;Name=opie_AC197201_5474;Classification=LTR/Copia;Sequence_ontology=SO:0002264;ltr_identity=0.9928;Method=structural;motif=TGCA;tsd=GTAAT
chr01	46166158	46177767	0_0	?	ID=LTRRT_1148;Parent=repeat_region_1148;Name=doke_AC197224_5479;Classification=LTR/Gypsy;Sequence_ontology=SO:0002265;ltr_identity=0.9895;Method=structural;motif=TGCA;tsd=CCCCC
chr01	46269861	46281702	0_0	-	ID=LTRRT_1149;Parent=repeat_region_1149;Name=xilon_diguus_AC203313_7774;Classification=LTR/Gypsy;Sequence_ontology=SO:0002265;ltr_identity=0.9986;Method=structural;motif=TGCA;tsd=GTAAA
chr01	46302933	46310266	0_0	?	ID=LTRRT_1150;Parent=repeat_region_1150;Name=cinful_zeon_AC209373_10201;Classification=LTR/Gypsy;Sequence_ontology=SO:0002265;ltr_identity=0.9954;Method=structural;motif=TGCA;tsd=GGAGG
chr01	46334105	46347291	0_0	+	ID=LTRRT_1151;Parent=repeat_region_1151;Name=chr02_D_48986571;Classification=LTR/Copia;Sequence_ontology=SO:0002264;ltr_identity=0.9940;Method=structural;motif=TGCA;tsd=ACGAC
chr01	46350189	46362880	0_0	+	ID=LTRRT_1152;Parent=repeat_region_1152;Name=xilon_diguus_AC203313_7774;Classification=LTR/Gypsy;Sequence_ontology=SO:0002265;ltr_identity=0.9773;Method=structural;motif=TGCA;tsd=GCAAG
chr01	46405143	46408740	0_0	?	ID=LTRRT_1153;Parent=repeat_region_1153;Name=milt_AC209648_10275;Classification=LTR/unknown;Sequence_ontology=SO:0000186;ltr_identity=0.9709;Method=structural;motif=TGCA;tsd=ACGAG
chr01	46420434	46427392	0_0	-	ID=LTRRT_1154;Parent=repeat_region_1154;Name=eninu_AC191055_2893;Classification=LTR/Copia;Sequence_ontology=SO:0002264;ltr_identity=0.9783;Method=structural;motif=TGCA;tsd=ACAA
chr01	46429984	46443781	0_0	-	ID=LTRRT_1155;Parent=repeat_region_1155;Name=huck_AC186603_1556;Classification=LTR/Gypsy;Sequence_ontology=SO:0002265;ltr_identity=0.9869;Method=structural;motif=TGCA;tsd=CCCTC
chr01	46468487	46477974	0_0	-	ID=LTRRT_1156;Parent=repeat_region_1156;Name=chr06_P_87978263;Classification=LTR/Copia;Sequence_ontology=SO:0002264;ltr_identity=0.9992;Method=structural;motif=TGCA;tsd=CTTAT
chr01	46491711	46503936	0_0	?	ID=LTRRT_1157;Parent=repeat_region_1157;Name=ji_AC209892_10463;Classification=LTR/unknown;Sequence_ontology=SO:0000186;ltr_identity=1.0000;Method=structural;motif=TGCA;tsd=GAATG
chr01	46575441	46589491	0_0	-	ID=LTRRT_1158;Parent=repeat_region_1158;Name=huck_AC186577_1525;Classification=LTR/Gypsy;Sequence_ontology=SO:0002265;ltr_identity=0.9905;Method=structural;motif=TGCA;tsd=ACCAG
chr01	46615564	46627201	0_0	+	ID=LTRRT_1159;Parent=repeat_region_1159;Name=doke_AC197224_5479;Classification=LTR/Gypsy;Sequence_ontology=SO:0002265;ltr_identity=0.9895;Method=structural;motif=TGCA;tsd=ACGAT
chr01	46657946	46669881	0_0	?	ID=LTRRT_1160;Parent=repeat_region_1160;Name=ji_AC209892_10463;Classification=LTR/unknown;Sequence_ontology=SO:0000186;ltr_identity=0.9979;Method=structural;motif=TGCA;tsd=AAGGC
chr01	46708801	46720554	0_0	-	ID=LTRRT_1161;Parent=repeat_region_1161;Name=giepum_AC197531_5634;Classification=LTR/Copia;Sequence_ontology=SO:0002264;ltr_identity=0.9994;Method=structural;motif=TGCA;tsd=CTATC
chr01	46729741	46739183	0_0	-	ID=LTRRT_1162;Parent=repeat_region_1162;Name=chr06_P_87978263;Classification=LTR/Copia;Sequence_ontology=SO:0002264;ltr_identity=0.9969;Method=structural;motif=TGCA;tsd=CATAG
chr01	46745651	46752084	0_0	+	ID=LTRRT_1163;Parent=repeat_region_1163;Name=ruda_AC195952_4839;Classification=LTR/Copia;Sequence_ontology=SO:0002264;ltr_identity=0.9887;Method=structural;motif=TGCA;tsd=GAGGC
chr01	46844395	46851838	0_0	?	ID=LTRRT_1164;Parent=repeat_region_1164;Name=cinful_zeon_AC208228_9805;Classification=LTR/Gypsy;Sequence_ontology=SO:0002265;ltr_identity=0.9848;Method=structural;motif=TGCA;tsd=ACTGC
chr01	46892498	46902078	0_0	?	ID=LTRRT_1165;Parent=repeat_region_1165;Name=cinful_zeon_AC194347_4039;Classification=LTR/Gypsy;Sequence_ontology=SO:0002265;ltr_identity=0.9842;Method=structural;motif=TGCA;tsd=GGCAA
chr01	46952023	46961241	0_0	+	ID=LTRRT_1166;Parent=repeat_region_1166;Name=milt_AC211742_11402;Classification=LTR/Gypsy;Sequence_ontology=SO:0002265;ltr_identity=0.9684;Method=structural;motif=TGCA;tsd=CTACC
chr01	46964547	46973359	0_0	+	ID=LTRRT_1167;Parent=repeat_region_1167;Name=opie_AC198173_5898;Classification=LTR/Copia;Sequence_ontology=SO:0002264;ltr_identity=0.9831;Method=structural;motif=TGCA;tsd=GGGGG
chr01	46974022	46981374	0_0	?	ID=LTRRT_1168;Parent=repeat_region_1168;Name=cinful_zeon_AC177930_407;Classification=LTR/Gypsy;Sequence_ontology=SO:0002265;ltr_identity=0.9953;Method=structural;motif=TGCA;tsd=AACAC
chr01	47051492	47062113	0_0	?	ID=LTRRT_1169;Parent=repeat_region_1169;Name=xilon_diguus_AC185317_1058;Classification=LTR/unknown;Sequence_ontology=SO:0000186;ltr_identity=0.9813;Method=structural;motif=TGCA;tsd=AGGGA
chr01	47077030	47086442	0_0	-	ID=LTRRT_1170;Parent=repeat_region_1170;Name=chr06_P_87978263;Classification=LTR/Copia;Sequence_ontology=SO:0002264;ltr_identity=0.9837;Method=structural;motif=TGCA;tsd=AACAC
chr01	47090835	47100408	0_0	?	ID=LTRRT_1171;Parent=repeat_region_1171;Name=cinful_zeon_AC212696_11896;Classification=LTR/Gypsy;Sequence_ontology=SO:0002265;ltr_identity=0.9921;Method=structural;motif=TGCA;tsd=CTTTC
chr01	47140193	47143306	0_0	?	ID=LTRRT_1172;Parent=repeat_region_1172;Name=chr01:47140193..47143306;Classification=LTR/unknown;Sequence_ontology=SO:0000186;ltr_identity=0.9671;Method=structural;motif=TGCA;tsd=CAAAA
chr01	47155204	47164201	0_0	+	ID=LTRRT_1173;Parent=repeat_region_1173;Name=nida_AC206942_9401;Classification=LTR/Copia;Sequence_ontology=SO:0002264;ltr_identity=0.9945;Method=structural;motif=TGCA;tsd=CAATT
chr01	47189197	47197303	0_0	-	ID=LTRRT_1174;Parent=repeat_region_1174;Name=chr04_D_40959532;Classification=LTR/Copia;Sequence_ontology=SO:0002264;ltr_identity=1.0000;Method=structural;motif=TGCA;tsd=AGTTA
chr01	47306745	47316267	0_0	+	ID=LTRRT_1175;Parent=repeat_region_1175;Name=chr06_P_87978263;Classification=LTR/Copia;Sequence_ontology=SO:0002264;ltr_identity=0.9992;Method=structural;motif=TGCA;tsd=AATAG
chr01	47317352	47328792	0_0	?	ID=LTRRT_1176;Parent=repeat_region_1176;Name=ji_AC209892_10463;Classification=LTR/unknown;Sequence_ontology=SO:0000186;ltr_identity=0.9975;Method=structural;motif=TGCA;tsd=GTTTC
chr01	47349081	47358105	0_0	-	ID=LTRRT_1177;Parent=repeat_region_1177;Name=opie_AC202033_7274;Classification=LTR/Copia;Sequence_ontology=SO:0002264;ltr_identity=0.9984;Method=structural;motif=TGCA;tsd=CCCGT
chr01	47359917	47369296	0_0	-	ID=LTRRT_1178;Parent=repeat_region_1178;Name=chr06_P_87978263;Classification=LTR/Copia;Sequence_ontology=SO:0002264;ltr_identity=0.9847;Method=structural;motif=TGCA;tsd=GGAAT
chr01	47402739	47412045	0_0	+	ID=LTRRT_1179;Parent=repeat_region_1179;Name=chr06_P_87978263;Classification=LTR/Copia;Sequence_ontology=SO:0002264;ltr_identity=0.9954;Method=structural;motif=TGCA;tsd=ATCCT
chr01	47446621	47456216	0_0	?	ID=LTRRT_1180;Parent=repeat_region_1180;Name=cinful_zeon_AC203004_7602;Classification=LTR/Gypsy;Sequence_ontology=SO:0002265;ltr_identity=0.9655;Method=structural;motif=TGCA;tsd=GTGCT
chr01	47463173	47472138	0_0	+	ID=LTRRT_1181;Parent=repeat_region_1181;Name=opie_AC202020_7258;Classification=LTR/Copia;Sequence_ontology=SO:0002264;ltr_identity=0.9967;Method=structural;motif=TGCA;tsd=AAAAG
chr01	47518867	47524516	0_0	?	ID=LTRRT_1182;Parent=repeat_region_1182;Name=vegu_AC190718_85;Classification=LTR/unknown;Sequence_ontology=SO:0000186;ltr_identity=0.9851;Method=structural;motif=TGCA;tsd=AAAAT
chr01	47553937	47562945	0_0	-	ID=LTRRT_1183;Parent=repeat_region_1183;Name=opie_AC202033_7274;Classification=LTR/Copia;Sequence_ontology=SO:0002264;ltr_identity=0.9976;Method=structural;motif=TGCA;tsd=CTAGG
chr01	47580278	47593056	0_0	+	ID=LTRRT_1184;Parent=repeat_region_1184;Name=giepum_AC211251_11074;Classification=LTR/Copia;Sequence_ontology=SO:0002264;ltr_identity=0.9891;Method=structural;motif=TGCA;tsd=GCGAC
chr01	47673195	47680539	0_0	?	ID=LTRRT_1185;Parent=repeat_region_1185;Name=cinful_zeon_AC177930_407;Classification=LTR/Gypsy;Sequence_ontology=SO:0002265;ltr_identity=0.9921;Method=structural;motif=TGCA;tsd=GCGCC
chr01	47690726	47699678	0_0	-	ID=LTRRT_1186;Parent=repeat_region_1186;Name=opie_AC214122_12495;Classification=LTR/Copia;Sequence_ontology=SO:0002264;ltr_identity=0.9783;Method=structural;motif=TGCA;tsd=ATAAG
chr01	47726493	47740454	0_0	-	ID=LTRRT_1187;Parent=repeat_region_1187;Name=huck_AC186603_1556;Classification=LTR/Gypsy;Sequence_ontology=SO:0002265;ltr_identity=0.9948;Method=structural;motif=TGCA;tsd=AGTAG
chr01	47765853	47774778	0_0	+	ID=LTRRT_1188;Parent=repeat_region_1188;Name=opie_AC217577_13524;Classification=LTR/Copia;Sequence_ontology=SO:0002264;ltr_identity=0.9826;Method=structural;motif=TGCA;tsd=CAAAT
chr01	47807692	47821403	0_0	+	ID=LTRRT_1189;Parent=repeat_region_1189;Name=gyma_AC198939_6228;Classification=LTR/Gypsy;Sequence_ontology=SO:0002265;ltr_identity=0.9975;Method=structural;motif=TGCA;tsd=AGGAA
chr01	47839964	47851330	0_0	?	ID=LTRRT_1190;Parent=repeat_region_1190;Name=doke_AC197224_5479;Classification=LTR/Gypsy;Sequence_ontology=SO:0002265;ltr_identity=0.9665;Method=structural;motif=TGCA;tsd=CTTAG
chr01	47862142	47871100	0_0	-	ID=LTRRT_1191;Parent=repeat_region_1191;Name=opie_AC214122_12495;Classification=LTR/Copia;Sequence_ontology=SO:0002264;ltr_identity=0.9912;Method=structural;motif=TGCA;tsd=CCCCC
chr01	47871350	47883074	0_0	?	ID=LTRRT_1192;Parent=repeat_region_1192;Name=xilon_diguus_AC185317_1058;Classification=LTR/unknown;Sequence_ontology=SO:0000186;ltr_identity=0.9948;Method=structural;motif=TGCA;tsd=CGCGC
chr01	47913968	47923141	0_0	-	ID=LTRRT_1193;Parent=repeat_region_1193;Name=ji_AC202456_7443;Classification=LTR/Copia;Sequence_ontology=SO:0002264;ltr_identity=0.9816;Method=structural;motif=TGCA;tsd=CCGTG
chr01	48096848	48110556	0_0	-	ID=LTRRT_1194;Parent=repeat_region_1194;Name=gyma_AC198939_6228;Classification=LTR/Gypsy;Sequence_ontology=SO:0002265;ltr_identity=0.9948;Method=structural;motif=TGCA;tsd=GCGTT
chr01	48141953	48148792	0_0	+	ID=LTRRT_1195;Parent=repeat_region_1195;Name=chr06_P_87978263;Classification=LTR/Copia;Sequence_ontology=SO:0002264;ltr_identity=0.9970;Method=structural;motif=TGCA;tsd=GTGGT
chr01	48213227	48220571	0_0	?	ID=LTRRT_1196;Parent=repeat_region_1196;Name=cinful_zeon_AC209373_10201;Classification=LTR/Gypsy;Sequence_ontology=SO:0002265;ltr_identity=0.9954;Method=structural;motif=TGCA;tsd=GAAAG
chr01	48222199	48231372	0_0	+	ID=LTRRT_1197;Parent=repeat_region_1197;Name=ji_AC215728_13156;Classification=LTR/Copia;Sequence_ontology=SO:0002264;ltr_identity=0.9877;Method=structural;motif=TGCA;tsd=AGTAC
chr01	48298586	48312278	0_0	-	ID=LTRRT_1198;Parent=repeat_region_1198;Name=huck_AC216048_13250;Classification=LTR/Gypsy;Sequence_ontology=SO:0002265;ltr_identity=0.9814;Method=structural;motif=TGCA;tsd=CCGAC
chr01	48352732	48361861	0_0	-	ID=LTRRT_1199;Parent=repeat_region_1199;Name=ji_AC193479_3665;Classification=LTR/Copia;Sequence_ontology=SO:0002264;ltr_identity=0.9752;Method=structural;motif=TGCA;tsd=ACGAC
chr01	48405837	48415020	0_0	+	ID=LTRRT_1200;Parent=repeat_region_1200;Name=ji_AC193479_3665;Classification=LTR/Copia;Sequence_ontology=SO:0002264;ltr_identity=0.9741;Method=structural;motif=TGCA;tsd=AAAAC
chr01	48423608	48432622	0_0	+	ID=LTRRT_1201;Parent=repeat_region_1201;Name=opie_AC198924_6206;Classification=LTR/Copia;Sequence_ontology=SO:0002264;ltr_identity=0.9984;Method=structural;motif=TGCA;tsd=ATGAC
chr01	48500448	48504071	0_0	?	ID=LTRRT_1202;Parent=repeat_region_1202;Name=milt_AC209648_10275;Classification=LTR/unknown;Sequence_ontology=SO:0000186;ltr_identity=0.9812;Method=structural;motif=TGCA;tsd=TCCAT
chr01	48505693	48519602	0_0	+	ID=LTRRT_1203;Parent=repeat_region_1203;Name=huck_AC186577_1525;Classification=LTR/Gypsy;Sequence_ontology=SO:0002265;ltr_identity=0.9784;Method=structural;motif=TGCA;tsd=CTGTG
chr01	48580557	48589118	0_0	?	ID=LTRRT_1204;Parent=repeat_region_1204;Name=ji_AC204382_8228;Classification=LTR/unknown;Sequence_ontology=SO:0000186;ltr_identity=0.9981;Method=structural;motif=TGCA;tsd=GCGAC
chr01	48589909	48599022	0_0	+	ID=LTRRT_1205;Parent=repeat_region_1205;Name=opie_AC197201_5474;Classification=LTR/Copia;Sequence_ontology=SO:0002264;ltr_identity=0.9910;Method=structural;motif=TGCA;tsd=TGTAG
chr01	48655496	48667311	0_0	-	ID=LTRRT_1206;Parent=repeat_region_1206;Name=xilon_diguus_AC203313_7774;Classification=LTR/Gypsy;Sequence_ontology=SO:0002265;ltr_identity=0.9985;Method=structural;motif=TGCA;tsd=TGATG
chr01	48680560	48689518	1_0	?	ID=LTRRT_1207;Parent=repeat_region_1207;Name=ji_AC204382_8228;Classification=LTR/unknown;Sequence_ontology=SO:0000186;ltr_identity=0.9994;Method=structural;motif=TGCA;tsd=GTACC
chr01	48733088	48741982	0_0	+	ID=LTRRT_1208;Parent=repeat_region_1208;Name=opie_AC214122_12495;Classification=LTR/Copia;Sequence_ontology=SO:0002264;ltr_identity=0.9836;Method=structural;motif=TGCA;tsd=GAGGT
chr01	48781723	48790561	0_0	?	ID=LTRRT_1209;Parent=repeat_region_1209;Name=ji_AC204382_8228;Classification=LTR/unknown;Sequence_ontology=SO:0000186;ltr_identity=0.9902;Method=structural;motif=TGCA;tsd=ATATA
chr01	48802137	48815806	0_0	?	ID=LTRRT_1210;Parent=repeat_region_1210;Name=opie_AC196469_5133;Classification=LTR/Copia;Sequence_ontology=SO:0002264;ltr_identity=0.9820;Method=structural;motif=TGCA;tsd=ACCGG
chr01	48830971	48836820	0_0	+	ID=LTRRT_1211;Parent=repeat_region_1211;Name=bipide_AC205969_9058;Classification=LTR/Copia;Sequence_ontology=SO:0002264;ltr_identity=1.0000;Method=structural;motif=TGCA;tsd=GAATC
chr01	48872226	48884471	0_0	?	ID=LTRRT_1212;Parent=repeat_region_1212;Name=huck_AC199444_6460;Classification=LTR/Gypsy;Sequence_ontology=SO:0002265;ltr_identity=0.9728;Method=structural;motif=TGCA;tsd=CTCAT
chr01	48939784	48948990	0_0	+	ID=LTRRT_1213;Parent=repeat_region_1213;Name=chr06_P_87978263;Classification=LTR/Copia;Sequence_ontology=SO:0002264;ltr_identity=0.9966;Method=structural;motif=TGCA;tsd=ACTAC
chr01	48993001	49002458	0_0	-	ID=LTRRT_1214;Parent=repeat_region_1214;Name=chr06_P_87978263;Classification=LTR/Copia;Sequence_ontology=SO:0002264;ltr_identity=0.9894;Method=structural;motif=TGCA;tsd=TCGGG
chr01	49065691	49079437	0_0	-	ID=LTRRT_1215;Parent=repeat_region_1215;Name=xilon_diguus_AC203313_7774;Classification=LTR/Gypsy;Sequence_ontology=SO:0002265;ltr_identity=0.9960;Method=structural;motif=TGCA;tsd=ACGTG
chr01	49107442	49116133	0_0	-	ID=LTRRT_1216;Parent=repeat_region_1216;Name=opie_AC202033_7274;Classification=LTR/Copia;Sequence_ontology=SO:0002264;ltr_identity=0.9968;Method=structural;motif=TGCA;tsd=TGATC
chr01	49121475	49132987	0_0	+	ID=LTRRT_1217;Parent=repeat_region_1217;Name=doke_AC197224_5479;Classification=LTR/Gypsy;Sequence_ontology=SO:0002265;ltr_identity=0.9937;Method=structural;motif=TGCA;tsd=TGGGC
chr01	49133227	49141788	0_0	?	ID=LTRRT_1218;Parent=repeat_region_1218;Name=ji_AC204382_8228;Classification=LTR/unknown;Sequence_ontology=SO:0000186;ltr_identity=0.9913;Method=structural;motif=TGCA;tsd=AGTAT
chr01	49226430	49235984	0_0	+	ID=LTRRT_1219;Parent=repeat_region_1219;Name=chr06_P_87978263;Classification=LTR/Copia;Sequence_ontology=SO:0002264;ltr_identity=0.9993;Method=structural;motif=TGCA;tsd=ACCAC
chr01	49275303	49284867	0_0	?	ID=LTRRT_1220;Parent=repeat_region_1220;Name=cinful_zeon_AC206615_9266;Classification=LTR/Gypsy;Sequence_ontology=SO:0002265;ltr_identity=0.9983;Method=structural;motif=TGCA;tsd=CCATG
chr01	49322680	49338260	0_0	-	ID=LTRRT_1221;Parent=repeat_region_1221;Name=flip_AC208040_9765;Classification=LTR/Gypsy;Sequence_ontology=SO:0002265;ltr_identity=0.9936;Method=structural;motif=TGCA;tsd=GGGTC
chr01	49411283	49418793	0_0	?	ID=LTRRT_1222;Parent=repeat_region_1222;Name=cinful_zeon_AC194954_4372;Classification=LTR/Gypsy;Sequence_ontology=SO:0002265;ltr_identity=0.9971;Method=structural;motif=TGCA;tsd=GGATT
chr01	49435348	49443937	0_0	?	ID=LTRRT_1223;Parent=repeat_region_1223;Name=ji_AC204382_8228;Classification=LTR/unknown;Sequence_ontology=SO:0000186;ltr_identity=1.0000;Method=structural;motif=TGCA;tsd=CCCAC
chr01	49448656	49458179	0_0	+	ID=LTRRT_1224;Parent=repeat_region_1224;Name=chr06_P_87978263;Classification=LTR/Copia;Sequence_ontology=SO:0002264;ltr_identity=0.9977;Method=structural;motif=TGCA;tsd=CTCAT
chr01	49484454	49494505	0_0	+	ID=LTRRT_1225;Parent=repeat_region_1225;Name=dagaf_AC195302_4533;Classification=LTR/Gypsy;Sequence_ontology=SO:0002265;ltr_identity=0.9878;Method=structural;motif=TGCA;tsd=AATAC
chr01	49498975	49512667	0_0	+	ID=LTRRT_1226;Parent=repeat_region_1226;Name=huck_AC203007_7610;Classification=LTR/Gypsy;Sequence_ontology=SO:0002265;ltr_identity=0.9952;Method=structural;motif=TGCA;tsd=CCATT
chr01	49512711	49522593	0_0	?	ID=LTRRT_1227;Parent=repeat_region_1227;Name=chr01:49512711..49522593;Classification=LTR/Gypsy;Sequence_ontology=SO:0002265;ltr_identity=0.9761;Method=structural;motif=TGCA;tsd=GTACC
chr01	49543934	49551445	0_0	?	ID=LTRRT_1228;Parent=repeat_region_1228;Name=cinful_zeon_AC194954_4372;Classification=LTR/Gypsy;Sequence_ontology=SO:0002265;ltr_identity=0.9971;Method=structural;motif=TGCA;tsd=GCCGA
chr01	49553375	49562257	0_0	-	ID=LTRRT_1229;Parent=repeat_region_1229;Name=opie_AC198173_5898;Classification=LTR/Copia;Sequence_ontology=SO:0002264;ltr_identity=0.9694;Method=structural;motif=TGCA;tsd=CATAA
chr01	49612503	49622096	0_0	-	ID=LTRRT_1230;Parent=repeat_region_1230;Name=chr06_P_87978263;Classification=LTR/Copia;Sequence_ontology=SO:0002264;ltr_identity=0.9985;Method=structural;motif=TGCA;tsd=CCGGT
chr01	49629302	49632483	0_0	+	ID=LTRRT_1231;Parent=repeat_region_1231;Name=ebel_AC188777_2128;Classification=LTR/Copia;Sequence_ontology=SO:0002264;ltr_identity=0.9478;Method=structural;motif=TGCA;tsd=ACGAA
chr01	49658774	49664066	0_0	+	ID=LTRRT_1232;Parent=repeat_region_1232;Name=chr01:49658774..49664066;Classification=LTR/Gypsy;Sequence_ontology=SO:0002265;ltr_identity=1.0000;Method=structural;motif=TGCA;tsd=CTACA
chr01	49680811	49690321	0_0	+	ID=LTRRT_1233;Parent=repeat_region_1233;Name=chr06_P_87978263;Classification=LTR/Copia;Sequence_ontology=SO:0002264;ltr_identity=1.0000;Method=structural;motif=TGCA;tsd=AAGGG
chr01	49747059	49756606	0_0	+	ID=LTRRT_1234;Parent=repeat_region_1234;Name=chr06_P_87978263;Classification=LTR/Copia;Sequence_ontology=SO:0002264;ltr_identity=1.0000;Method=structural;motif=TGCA;tsd=CCTGC
chr01	49812309	49824174	0_0	+	ID=LTRRT_1235;Parent=repeat_region_1235;Name=prem1_AC196065_4927;Classification=LTR/Gypsy;Sequence_ontology=SO:0002265;ltr_identity=0.9973;Method=structural;motif=TGCA;tsd=TTGGT
chr01	49837239	49851149	0_0	?	ID=LTRRT_1236;Parent=repeat_region_1236;Name=grande_AC200214_6803;Classification=LTR/Gypsy;Sequence_ontology=SO:0002265;ltr_identity=0.9840;Method=structural;motif=TGCA;tsd=AGGGG
chr01	49868935	49876259	0_0	?	ID=LTRRT_1237;Parent=repeat_region_1237;Name=cinful_zeon_AC209373_10201;Classification=LTR/Gypsy;Sequence_ontology=SO:0002265;ltr_identity=0.9984;Method=structural;motif=TGCA;tsd=CCCTA
chr01	49884614	49886453	0_0	?	ID=LTRRT_1238;Parent=repeat_region_1238;Name=TE_00012247;Classification=LTR/unknown;Sequence_ontology=SO:0000186;ltr_identity=0.9504;Method=structural;motif=TGCA;tsd=GTGTG
chr01	50044380	50053390	0_0	+	ID=LTRRT_1239;Parent=repeat_region_1239;Name=opie_AC214122_12495;Classification=LTR/Copia;Sequence_ontology=SO:0002264;ltr_identity=0.9951;Method=structural;motif=TGCA;tsd=AAGGA
chr01	50058035	50071714	0_0	-	ID=LTRRT_1240;Parent=repeat_region_1240;Name=gyma_AC198939_6228;Classification=LTR/Gypsy;Sequence_ontology=SO:0002265;ltr_identity=0.9955;Method=structural;motif=TGCA;tsd=TGCAA
chr01	50123064	50132076	0_0	-	ID=LTRRT_1241;Parent=repeat_region_1241;Name=opie_AC214122_12495;Classification=LTR/Copia;Sequence_ontology=SO:0002264;ltr_identity=0.9936;Method=structural;motif=TGCA;tsd=CCAAC
chr01	50169322	50182041	0_0	+	ID=LTRRT_1242;Parent=repeat_region_1242;Name=ji_AC213834_12382;Classification=LTR/Copia;Sequence_ontology=SO:0002264;ltr_identity=0.9714;Method=structural;motif=TGCA;tsd=TCCGC
chr01	50183746	50192877	0_0	-	ID=LTRRT_1243;Parent=repeat_region_1243;Name=ji_AC213834_12382;Classification=LTR/Copia;Sequence_ontology=SO:0002264;ltr_identity=0.9619;Method=structural;motif=TGCA;tsd=ACTTG
chr01	50212537	50219947	0_0	?	ID=LTRRT_1244;Parent=repeat_region_1244;Name=cinful_zeon_AC207755_9705;Classification=LTR/Gypsy;Sequence_ontology=SO:0002265;ltr_identity=1.0000;Method=structural;motif=TGCA;tsd=TGGGA
chr01	50249651	50257007	0_0	?	ID=LTRRT_1245;Parent=repeat_region_1245;Name=cinful_zeon_AC177930_407;Classification=LTR/Gypsy;Sequence_ontology=SO:0002265;ltr_identity=0.9907;Method=structural;motif=TGCA;tsd=CCCGG
chr01	50267834	50281409	0_0	+	ID=LTRRT_1246;Parent=repeat_region_1246;Name=huck_AC213612_12218;Classification=LTR/Gypsy;Sequence_ontology=SO:0002265;ltr_identity=0.9592;Method=structural;motif=TGCA;tsd=ATACA
chr01	50287954	50297388	0_0	-	ID=LTRRT_1247;Parent=repeat_region_1247;Name=chr06_P_87978263;Classification=LTR/Copia;Sequence_ontology=SO:0002264;ltr_identity=0.9892;Method=structural;motif=TGCA;tsd=GGGAA
chr01	50352154	50361532	0_0	?	ID=LTRRT_1248;Parent=repeat_region_1248;Name=cinful_zeon_AC201757_7049;Classification=LTR/Gypsy;Sequence_ontology=SO:0002265;ltr_identity=0.9965;Method=structural;motif=TGCA;tsd=CTATC
chr01	50404287	50413149	0_0	-	ID=LTRRT_1249;Parent=repeat_region_1249;Name=opie_AC196469_5133;Classification=LTR/Copia;Sequence_ontology=SO:0002264;ltr_identity=0.9826;Method=structural;motif=TGCA;tsd=GAAA
chr01	50418354	50433919	0_0	+	ID=LTRRT_1250;Parent=repeat_region_1250;Name=flip_AC208040_9765;Classification=LTR/Gypsy;Sequence_ontology=SO:0002265;ltr_identity=0.9861;Method=structural;motif=TGCA;tsd=GTAAC
chr01	50442923	50458025	0_0	-	ID=LTRRT_1251;Parent=repeat_region_1251;Name=flip_AC208040_9765;Classification=LTR/Gypsy;Sequence_ontology=SO:0002265;ltr_identity=0.9834;Method=structural;motif=TGCA;tsd=ACT
chr01	50501241	50503693	0_0	-	ID=LTRRT_1252;Parent=repeat_region_1252;Name=chr01:50501241..50503693;Classification=LTR/Gypsy;Sequence_ontology=SO:0002265;ltr_identity=0.9771;Method=structural;motif=TGCA;tsd=TGGTC
chr01	50533708	50536160	0_0	-	ID=LTRRT_1253;Parent=repeat_region_1253;Name=chr01:50533708..50536160;Classification=LTR/Gypsy;Sequence_ontology=SO:0002265;ltr_identity=0.9771;Method=structural;motif=TGCA;tsd=TGGTC
chr01	50553994	50559698	0_0	-	ID=LTRRT_1254;Parent=repeat_region_1254;Name=kameer_AC194009_3819;Classification=LTR/Copia;Sequence_ontology=SO:0002264;ltr_identity=0.9928;Method=structural;motif=TGCA;tsd=GGTTT
chr01	50601396	50606206	0_0	+	ID=LTRRT_1255;Parent=repeat_region_1255;Name=ebel_AC188777_2128;Classification=LTR/Copia;Sequence_ontology=SO:0002264;ltr_identity=0.9714;Method=structural;motif=TGTA;tsd=CCCTC
chr01	50638210	50647791	0_0	?	ID=LTRRT_1256;Parent=repeat_region_1256;Name=cinful_zeon_AC194347_4039;Classification=LTR/Gypsy;Sequence_ontology=SO:0002265;ltr_identity=0.9967;Method=structural;motif=TGCA;tsd=TGGTC
chr01	50651167	50662654	0_0	+	ID=LTRRT_1257;Parent=repeat_region_1257;Name=doke_AC197224_5479;Classification=LTR/Gypsy;Sequence_ontology=SO:0002265;ltr_identity=0.9852;Method=structural;motif=TGCA;tsd=GTCCA
chr01	50701308	50709575	0_0	?	ID=LTRRT_1258;Parent=repeat_region_1258;Name=prem1_AC196065_4927;Classification=LTR/unknown;Sequence_ontology=SO:0000186;ltr_identity=0.9988;Method=structural;motif=TGCA;tsd=GCTAA
chr01	50732560	50742041	0_0	+	ID=LTRRT_1259;Parent=repeat_region_1259;Name=chr06_P_87978263;Classification=LTR/Copia;Sequence_ontology=SO:0002264;ltr_identity=0.9825;Method=structural;motif=TGCA;tsd=CCCTT
chr01	50750331	50759680	0_0	?	ID=LTRRT_1260;Parent=repeat_region_1260;Name=cinful_zeon_AC205768_9013;Classification=LTR/Gypsy;Sequence_ontology=SO:0002265;ltr_identity=0.9934;Method=structural;motif=TGTG;tsd=ACTGT
chr01	50843069	50852584	0_0	-	ID=LTRRT_1261;Parent=repeat_region_1261;Name=chr06_P_87978263;Classification=LTR/Copia;Sequence_ontology=SO:0002264;ltr_identity=0.9880;Method=structural;motif=TGCA;tsd=ATGAC
chr01	50873445	50883414	0_0	-	ID=LTRRT_1262;Parent=repeat_region_1262;Name=chr06_P_87978263;Classification=LTR/Copia;Sequence_ontology=SO:0002264;ltr_identity=0.9930;Method=structural;motif=TGCA;tsd=TGTAG
chr01	50884211	50893122	0_0	+	ID=LTRRT_1263;Parent=repeat_region_1263;Name=opie_AC197201_5474;Classification=LTR/Copia;Sequence_ontology=SO:0002264;ltr_identity=0.9875;Method=structural;motif=TGCA;tsd=AAGAG
chr01	50902466	50912011	0_0	?	ID=LTRRT_1264;Parent=repeat_region_1264;Name=cinful_zeon_AC203004_7602;Classification=LTR/Gypsy;Sequence_ontology=SO:0002265;ltr_identity=0.9762;Method=structural;motif=TGCA;tsd=GAAGG
chr01	50964398	50981658	0_0	-	ID=LTRRT_1265;Parent=repeat_region_1265;Name=chr06_P_87978263;Classification=LTR/Copia;Sequence_ontology=SO:0002264;ltr_identity=0.9823;Method=structural;motif=TGCA;tsd=GTGAT
chr01	50970618	50978435	0_0	?	ID=LTRRT_1266;Parent=repeat_region_1266;Name=prem1_AC206253_9147;Classification=LTR/unknown;Sequence_ontology=SO:0000186;ltr_identity=0.9918;Method=structural;motif=TGCA;tsd=CTCAT
chr01	51011582	51026577	0_0	-	ID=LTRRT_1267;Parent=repeat_region_1267;Name=flip_AC214266_12595;Classification=LTR/Gypsy;Sequence_ontology=SO:0002265;ltr_identity=0.9693;Method=structural;motif=TGCA;tsd=AGATG
chr01	51071370	51080574	0_0	+	ID=LTRRT_1268;Parent=repeat_region_1268;Name=chr04_P_242404877;Classification=LTR/Copia;Sequence_ontology=SO:0002264;ltr_identity=0.9799;Method=structural;motif=TGCA;tsd=AGTGA
chr01	51099081	51106516	0_0	?	ID=LTRRT_1269;Parent=repeat_region_1269;Name=cinful_zeon_AC186614_1565;Classification=LTR/Gypsy;Sequence_ontology=SO:0002265;ltr_identity=0.9760;Method=structural;motif=TGCA;tsd=TAACC
chr01	51113142	51124644	0_0	+	ID=LTRRT_1270;Parent=repeat_region_1270;Name=doke_AC197224_5479;Classification=LTR/Gypsy;Sequence_ontology=SO:0002265;ltr_identity=0.9785;Method=structural;motif=TGCA;tsd=GAGGC
chr01	51127207	51144621	0_0	?	ID=LTRRT_1271;Parent=repeat_region_1271;Name=opie_AC197201_5474;Classification=LTR/Copia;Sequence_ontology=SO:0002264;ltr_identity=0.9855;Method=structural;motif=TGCA;tsd=GTATG
chr01	51131579	51140452	0_0	+	ID=LTRRT_1272;Parent=repeat_region_1272;Name=opie_AC197201_5474;Classification=LTR/Copia;Sequence_ontology=SO:0002264;ltr_identity=0.9909;Method=structural;motif=TGCA;tsd=CCATC
chr01	51165420	51177071	0_0	+	ID=LTRRT_1273;Parent=repeat_region_1273;Name=doke_AC197224_5479;Classification=LTR/Gypsy;Sequence_ontology=SO:0002265;ltr_identity=0.9916;Method=structural;motif=TGCA;tsd=TTGGT
chr01	51195704	51210497	0_0	?	ID=LTRRT_1274;Parent=repeat_region_1274;Name=grande_AC200214_6803;Classification=LTR/Gypsy;Sequence_ontology=SO:0002265;ltr_identity=0.9600;Method=structural;motif=TGCA;tsd=GGTGG
chr01	51235376	51245029	2_1	?	ID=LTRRT_1275;Parent=repeat_region_1275;Name=chr01:51235376..51245029;Classification=LTR/unknown;Sequence_ontology=SO:0000186;ltr_identity=0.9857;Method=structural;motif=TGCA;tsd=TCCGG
chr01	51373874	51383221	0_0	-	ID=LTRRT_1276;Parent=repeat_region_1276;Name=chr06_P_87978263;Classification=LTR/Copia;Sequence_ontology=SO:0002264;ltr_identity=0.9891;Method=structural;motif=TGCA;tsd=ATAAC
chr01	51395542	51409233	0_0	-	ID=LTRRT_1277;Parent=repeat_region_1277;Name=huck_AC186603_1556;Classification=LTR/Gypsy;Sequence_ontology=SO:0002265;ltr_identity=0.9881;Method=structural;motif=TGCA;tsd=CCATG
chr01	51475863	51482812	0_0	?	ID=LTRRT_1278;Parent=repeat_region_1278;Name=mada_AC208673_9982;Classification=LTR/unknown;Sequence_ontology=SO:0000186;ltr_identity=0.9556;Method=structural;motif=TGCA;tsd=ATGCT
chr01	51491153	51500153	0_0	-	ID=LTRRT_1279;Parent=repeat_region_1279;Name=opie_AC202020_7258;Classification=LTR/Copia;Sequence_ontology=SO:0002264;ltr_identity=0.9968;Method=structural;motif=TGCA;tsd=GTTTG
chr01	51514930	51522207	0_0	?	ID=LTRRT_1280;Parent=repeat_region_1280;Name=cinful_zeon_AC207755_9705;Classification=LTR/Gypsy;Sequence_ontology=SO:0002265;ltr_identity=1.0000;Method=structural;motif=TGCA;tsd=ACTTG
chr01	51522322	51531321	0_0	-	ID=LTRRT_1281;Parent=repeat_region_1281;Name=opie_AC202033_7274;Classification=LTR/Copia;Sequence_ontology=SO:0002264;ltr_identity=0.9898;Method=structural;motif=TGCA;tsd=ATAAT
chr01	51561018	51568738	2_2	?	ID=LTRRT_1282;Parent=repeat_region_1282;Name=prem1_AC206253_9147;Classification=LTR/unknown;Sequence_ontology=SO:0000186;ltr_identity=1.0000;Method=structural;motif=TGCA;tsd=CCATG
chr01	51573050	51582028	0_0	+	ID=LTRRT_1283;Parent=repeat_region_1283;Name=opie_AC188002_2029;Classification=LTR/Copia;Sequence_ontology=SO:0002264;ltr_identity=0.9976;Method=structural;motif=TGCA;tsd=GCACG
chr01	51606573	51618602	0_0	+	ID=LTRRT_1284;Parent=repeat_region_1284;Name=prem1_AC196065_4927;Classification=LTR/Gypsy;Sequence_ontology=SO:0002265;ltr_identity=0.9913;Method=structural;motif=TGCA;tsd=TGATA
chr01	51643883	51658059	0_0	+	ID=LTRRT_1285;Parent=repeat_region_1285;Name=chr06_D_62813001;Classification=LTR/Copia;Sequence_ontology=SO:0002264;ltr_identity=0.9893;Method=structural;motif=TGCA;tsd=CGTGG
chr01	51664743	51674360	0_0	?	ID=LTRRT_1286;Parent=repeat_region_1286;Name=chr01:51664743..51674360;Classification=LTR/unknown;Sequence_ontology=SO:0000186;ltr_identity=0.9931;Method=structural;motif=TGCA;tsd=GGAAT
chr01	51742535	51752037	0_0	+	ID=LTRRT_1287;Parent=repeat_region_1287;Name=chr06_P_87978263;Classification=LTR/Copia;Sequence_ontology=SO:0002264;ltr_identity=0.9908;Method=structural;motif=TGCA;tsd=AATCT
chr01	51823024	51832407	0_0	?	ID=LTRRT_1288;Parent=repeat_region_1288;Name=cinful_zeon_AC201757_7049;Classification=LTR/Gypsy;Sequence_ontology=SO:0002265;ltr_identity=0.9983;Method=structural;motif=TGCA;tsd=GACCA
chr01	51870192	51881785	0_0	?	ID=LTRRT_1289;Parent=repeat_region_1289;Name=gyma_AC190530_2365;Classification=LTR/unknown;Sequence_ontology=SO:0000186;ltr_identity=0.9896;Method=structural;motif=TGCA;tsd=ATCAA
chr01	51899855	51908933	0_0	+	ID=LTRRT_1290;Parent=repeat_region_1290;Name=opie_AC198173_5898;Classification=LTR/Copia;Sequence_ontology=SO:0002264;ltr_identity=0.9692;Method=structural;motif=TGCA;tsd=AAATG
chr01	51924284	51932602	0_0	?	ID=LTRRT_1291;Parent=repeat_region_1291;Name=opie_AC210610_10772;Classification=LTR/unknown;Sequence_ontology=SO:0000186;ltr_identity=0.9855;Method=structural;motif=TGCA;tsd=ATAAC
chr01	52009901	52018440	0_0	?	ID=LTRRT_1292;Parent=repeat_region_1292;Name=ji_AC204382_8228;Classification=LTR/unknown;Sequence_ontology=SO:0000186;ltr_identity=0.9960;Method=structural;motif=TGCA;tsd=CTCCG
chr01	52023200	52032252	0_0	-	ID=LTRRT_1293;Parent=repeat_region_1293;Name=opie_AC198173_5898;Classification=LTR/Copia;Sequence_ontology=SO:0002264;ltr_identity=0.9679;Method=structural;motif=TGCA;tsd=GCTAC
chr01	52058096	52066996	0_0	-	ID=LTRRT_1294;Parent=repeat_region_1294;Name=opie_AC197201_5474;Classification=LTR/Copia;Sequence_ontology=SO:0002264;ltr_identity=0.9837;Method=structural;motif=TGCA;tsd=CTAAG
chr01	52084280	52090766	0_0	-	ID=LTRRT_1295;Parent=repeat_region_1295;Name=ruda_AC195952_4839;Classification=LTR/Copia;Sequence_ontology=SO:0002264;ltr_identity=0.9979;Method=structural;motif=TGCA;tsd=GCCTG
chr01	52107798	52117319	0_0	+	ID=LTRRT_1296;Parent=repeat_region_1296;Name=ji_AC215728_13156;Classification=LTR/Copia;Sequence_ontology=SO:0002264;ltr_identity=0.9992;Method=structural;motif=TGCA;tsd=CTAAG
chr01	52162252	52175246	0_0	+	ID=LTRRT_1297;Parent=repeat_region_1297;Name=huck_AC191259_3001;Classification=LTR/Gypsy;Sequence_ontology=SO:0002265;ltr_identity=0.9975;Method=structural;motif=TGCA;tsd=GATTG
chr01	52176555	52186064	0_0	+	ID=LTRRT_1298;Parent=repeat_region_1298;Name=chr06_P_87978263;Classification=LTR/Copia;Sequence_ontology=SO:0002264;ltr_identity=0.9969;Method=structural;motif=TGCA;tsd=CATCT
chr01	52213009	52220480	0_0	?	ID=LTRRT_1299;Parent=repeat_region_1299;Name=cinful_zeon_AC211573_11290;Classification=LTR/Gypsy;Sequence_ontology=SO:0002265;ltr_identity=0.9693;Method=structural;motif=TGCA;tsd=GGTGA
chr01	52243000	52251918	0_0	-	ID=LTRRT_1300;Parent=repeat_region_1300;Name=opie_AC197201_5474;Classification=LTR/Copia;Sequence_ontology=SO:0002264;ltr_identity=0.9869;Method=structural;motif=TGCA;tsd=CTATC
chr01	52274234	52283194	0_0	-	ID=LTRRT_1301;Parent=repeat_region_1301;Name=opie_AC202020_7258;Classification=LTR/Copia;Sequence_ontology=SO:0002264;ltr_identity=0.9960;Method=structural;motif=TGCA;tsd=GAACT
chr01	52340647	52349927	0_0	+	ID=LTRRT_1302;Parent=repeat_region_1302;Name=ji_AC215728_13156;Classification=LTR/Copia;Sequence_ontology=SO:0002264;ltr_identity=0.9903;Method=structural;motif=TGCA;tsd=AGCAG
chr01	52378094	52386869	0_0	?	ID=LTRRT_1303;Parent=repeat_region_1303;Name=ji_AC204382_8228;Classification=LTR/unknown;Sequence_ontology=SO:0000186;ltr_identity=0.9975;Method=structural;motif=TGCA;tsd=CCTGC
chr01	52429698	52438663	0_0	-	ID=LTRRT_1304;Parent=repeat_region_1304;Name=nida_AC206942_9401;Classification=LTR/Copia;Sequence_ontology=SO:0002264;ltr_identity=0.9976;Method=structural;motif=TGCA;tsd=GAAAG
chr01	52475220	52484544	0_0	-	ID=LTRRT_1305;Parent=repeat_region_1305;Name=ji_AC215728_13156;Classification=LTR/Copia;Sequence_ontology=SO:0002264;ltr_identity=0.9959;Method=structural;motif=TGCA;tsd=GTGGG
chr01	52604777	52610954	0_0	-	ID=LTRRT_1306;Parent=repeat_region_1306;Name=machiavelli_AC200490_6883;Classification=LTR/Copia;Sequence_ontology=SO:0002264;ltr_identity=0.9952;Method=structural;motif=TGCA;tsd=GTTAG
chr01	52697499	52705259	0_0	?	ID=LTRRT_1307;Parent=repeat_region_1307;Name=prem1_AC206253_9147;Classification=LTR/unknown;Sequence_ontology=SO:0000186;ltr_identity=0.9973;Method=structural;motif=TGCA;tsd=GTGCG
chr01	52719216	52728711	0_0	-	ID=LTRRT_1308;Parent=repeat_region_1308;Name=chr06_P_87978263;Classification=LTR/Copia;Sequence_ontology=SO:0002264;ltr_identity=1.0000;Method=structural;motif=TGCA;tsd=GCGAG
chr01	52807553	52816520	0_0	+	ID=LTRRT_1309;Parent=repeat_region_1309;Name=opie_AC202020_7258;Classification=LTR/Copia;Sequence_ontology=SO:0002264;ltr_identity=0.9968;Method=structural;motif=TGCA;tsd=GATCT
chr01	52935181	52946980	0_0	-	ID=LTRRT_1310;Parent=repeat_region_1310;Name=xilon_diguus_AC203313_7774;Classification=LTR/Gypsy;Sequence_ontology=SO:0002265;ltr_identity=0.9982;Method=structural;motif=TGCA;tsd=GCTGC
chr01	52999396	53008313	0_0	+	ID=LTRRT_1311;Parent=repeat_region_1311;Name=prem1_AC206253_9147;Classification=LTR/Gypsy;Sequence_ontology=SO:0002265;ltr_identity=0.9861;Method=structural;motif=TGCA;tsd=TATTT
chr01	53063351	53079976	0_0	+	ID=LTRRT_1312;Parent=repeat_region_1312;Name=chr06_P_87978263;Classification=LTR/Copia;Sequence_ontology=SO:0002264;ltr_identity=0.9800;Method=structural;motif=TGCA;tsd=GGCGC
chr01	53071374	53078624	0_0	?	ID=LTRRT_1313;Parent=repeat_region_1313;Name=prem1_AC206253_9147;Classification=LTR/unknown;Sequence_ontology=SO:0000186;ltr_identity=0.9925;Method=structural;motif=TGCA;tsd=GTGTT
chr01	53098478	53109975	0_0	+	ID=LTRRT_1314;Parent=repeat_region_1314;Name=gyma_AC198939_6228;Classification=LTR/Gypsy;Sequence_ontology=SO:0002265;ltr_identity=0.9946;Method=structural;motif=TGCA;tsd=CCCC
chr01	53175463	53184396	0_0	-	ID=LTRRT_1315;Parent=repeat_region_1315;Name=opie_AC197201_5474;Classification=LTR/Copia;Sequence_ontology=SO:0002264;ltr_identity=0.9807;Method=structural;motif=TGCA;tsd=GCTCT
chr01	53247740	53261887	0_0	?	ID=LTRRT_1316;Parent=repeat_region_1316;Name=chr01:53247740..53261887;Classification=LTR/Gypsy;Sequence_ontology=SO:0002265;ltr_identity=1.0000;Method=structural;motif=TGCA;tsd=GCACC
chr01	53301654	53311368	1_1	?	ID=LTRRT_1317;Parent=repeat_region_1317;Name=chr01:53301654..53311368;Classification=LTR/unknown;Sequence_ontology=SO:0000186;ltr_identity=0.9832;Method=structural;motif=TGCA;tsd=GCAGG
chr01	53334273	53343270	0_0	+	ID=LTRRT_1318;Parent=repeat_region_1318;Name=opie_AC202033_7274;Classification=LTR/Copia;Sequence_ontology=SO:0002264;ltr_identity=1.0000;Method=structural;motif=TGCA;tsd=GGTGG
chr01	53357829	53365200	0_0	?	ID=LTRRT_1319;Parent=repeat_region_1319;Name=cinful_zeon_AC200200_6794;Classification=LTR/Gypsy;Sequence_ontology=SO:0002265;ltr_identity=0.9628;Method=structural;motif=TGCA;tsd=GTACC
chr01	53411245	53424590	0_0	-	ID=LTRRT_1320;Parent=repeat_region_1320;Name=gyma_AC198939_6228;Classification=LTR/Gypsy;Sequence_ontology=SO:0002265;ltr_identity=0.9935;Method=structural;motif=TGCA;tsd=GCCTC
chr01	53427894	53439602	0_0	-	ID=LTRRT_1321;Parent=repeat_region_1321;Name=xilon_diguus_AC203313_7774;Classification=LTR/Gypsy;Sequence_ontology=SO:0002265;ltr_identity=0.9982;Method=structural;motif=TGCA;tsd=ACAGC
chr01	53464030	53470077	0_0	?	ID=LTRRT_1322;Parent=repeat_region_1322;Name=vegu_AC190718_85;Classification=LTR/unknown;Sequence_ontology=SO:0000186;ltr_identity=0.9442;Method=structural;motif=TGCA;tsd=CTTGG
chr01	53492830	53498433	0_0	-	ID=LTRRT_1323;Parent=repeat_region_1323;Name=abiri_AC203571_7891;Classification=LTR/Gypsy;Sequence_ontology=SO:0002265;ltr_identity=0.9932;Method=structural;motif=TGCA;tsd=TCCTG
chr01	53547168	53556078	0_0	+	ID=LTRRT_1324;Parent=repeat_region_1324;Name=opie_AC214122_12495;Classification=LTR/Copia;Sequence_ontology=SO:0002264;ltr_identity=0.9951;Method=structural;motif=TGCA;tsd=GTTGG
chr01	53622796	53636173	3_1	?	ID=LTRRT_1325;Parent=repeat_region_1325;Name=chr01:53622796..53636173;Classification=LTR/unknown;Sequence_ontology=SO:0000186;ltr_identity=0.9969;Method=structural;motif=TGCA;tsd=CCCAT
chr01	53660737	53674740	0_0	+	ID=LTRRT_1326;Parent=repeat_region_1326;Name=huck_AC186577_1525;Classification=LTR/Gypsy;Sequence_ontology=SO:0002265;ltr_identity=0.9911;Method=structural;motif=TGCA;tsd=CTTAG
chr01	53713248	53725897	0_0	-	ID=LTRRT_1327;Parent=repeat_region_1327;Name=xilon_diguus_AC203313_7774;Classification=LTR/Gypsy;Sequence_ontology=SO:0002265;ltr_identity=0.9956;Method=structural;motif=TGCA;tsd=AGGCT
chr01	53729198	53735069	0_0	-	ID=LTRRT_1328;Parent=repeat_region_1328;Name=gudyeg_AC206942_9404;Classification=LTR/Copia;Sequence_ontology=SO:0002264;ltr_identity=0.9646;Method=structural;motif=TGTA;tsd=TATGG
chr01	53775060	53783993	0_0	+	ID=LTRRT_1329;Parent=repeat_region_1329;Name=opie_AC214122_12495;Classification=LTR/Copia;Sequence_ontology=SO:0002264;ltr_identity=0.9909;Method=structural;motif=TGCA;tsd=ACGGG
chr01	53819748	53829930	0_0	-	ID=LTRRT_1330;Parent=repeat_region_1330;Name=prem1_AC196065_4927;Classification=LTR/Gypsy;Sequence_ontology=SO:0002265;ltr_identity=0.9985;Method=structural;motif=TGCA;tsd=TAAAT
chr01	53859087	53868026	0_0	-	ID=LTRRT_1331;Parent=repeat_region_1331;Name=opie_AC202020_7258;Classification=LTR/Copia;Sequence_ontology=SO:0002264;ltr_identity=0.9976;Method=structural;motif=TGCA;tsd=CTTCC
chr01	53878423	53887380	0_0	+	ID=LTRRT_1332;Parent=repeat_region_1332;Name=opie_AC202033_7274;Classification=LTR/Copia;Sequence_ontology=SO:0002264;ltr_identity=0.9984;Method=structural;motif=TGCA;tsd=GTTAC
chr01	53887684	53893360	0_0	+	ID=LTRRT_1333;Parent=repeat_region_1333;Name=kameer_AC194009_3819;Classification=LTR/Copia;Sequence_ontology=SO:0002264;ltr_identity=0.9800;Method=structural;motif=TGCA;tsd=AAGTC
chr01	53937514	53944842	0_0	?	ID=LTRRT_1334;Parent=repeat_region_1334;Name=cinful_zeon_AC202991_7588;Classification=LTR/Gypsy;Sequence_ontology=SO:0002265;ltr_identity=0.9704;Method=structural;motif=TGCA;tsd=CTTGG
chr01	53954140	53971264	0_0	-	ID=LTRRT_1335;Parent=repeat_region_1335;Name=chr01:53954140..53971264;Classification=LTR/Copia;Sequence_ontology=SO:0002264;ltr_identity=0.9619;Method=structural;motif=TGCA;tsd=TGAGG
chr01	54003430	54012974	0_0	?	ID=LTRRT_1336;Parent=repeat_region_1336;Name=cinful_zeon_AC186530_1513;Classification=LTR/Gypsy;Sequence_ontology=SO:0002265;ltr_identity=0.9966;Method=structural;motif=TGCA;tsd=GTTTC
chr01	54094495	54103795	0_0	+	ID=LTRRT_1337;Parent=repeat_region_1337;Name=ji_AC193479_3665;Classification=LTR/Copia;Sequence_ontology=SO:0002264;ltr_identity=0.9731;Method=structural;motif=TGCA;tsd=CTTTG
chr01	54105420	54121198	0_0	-	ID=LTRRT_1338;Parent=repeat_region_1338;Name=ruda_AC195952_4839;Classification=LTR/Copia;Sequence_ontology=SO:0002264;ltr_identity=0.9679;Method=structural;motif=TGCA;tsd=CTTAC
chr01	54109150	54115573	0_0	-	ID=LTRRT_1339;Parent=repeat_region_1339;Name=ruda_AC195952_4839;Classification=LTR/Copia;Sequence_ontology=SO:0002264;ltr_identity=0.9814;Method=structural;motif=TGCA;tsd=CTCGG
chr01	54168429	54175754	0_0	-	ID=LTRRT_1340;Parent=repeat_region_1340;Name=chr10_P_98050947;Classification=LTR/Copia;Sequence_ontology=SO:0002264;ltr_identity=0.9560;Method=structural;motif=TGCA;tsd=CCTCT
chr01	54177046	54188338	0_0	-	ID=LTRRT_1341;Parent=repeat_region_1341;Name=doke_AC197224_5479;Classification=LTR/Gypsy;Sequence_ontology=SO:0002265;ltr_identity=0.9562;Method=structural;motif=TGCA;tsd=CCCAC
chr01	54235711	54243692	0_0	?	ID=LTRRT_1342;Parent=repeat_region_1342;Name=prem1_AC206253_9147;Classification=LTR/unknown;Sequence_ontology=SO:0000186;ltr_identity=0.9674;Method=structural;motif=TGCA;tsd=GTGAG
chr01	54249135	54258099	0_0	+	ID=LTRRT_1343;Parent=repeat_region_1343;Name=opie_AC202033_7274;Classification=LTR/Copia;Sequence_ontology=SO:0002264;ltr_identity=0.9992;Method=structural;motif=TGCA;tsd=GTCCC
chr01	54273504	54282953	0_0	-	ID=LTRRT_1344;Parent=repeat_region_1344;Name=chr06_P_87978263;Classification=LTR/Copia;Sequence_ontology=SO:0002264;ltr_identity=0.9954;Method=structural;motif=TGCA;tsd=CTTTG
chr01	54284654	54291061	0_0	+	ID=LTRRT_1345;Parent=repeat_region_1345;Name=ruda_AC195952_4839;Classification=LTR/Copia;Sequence_ontology=SO:0002264;ltr_identity=0.9857;Method=structural;motif=TGCA;tsd=ATCAA
chr01	54292580	54305143	0_0	+	ID=LTRRT_1346;Parent=repeat_region_1346;Name=huck_AC186603_1556;Classification=LTR/Gypsy;Sequence_ontology=SO:0002265;ltr_identity=0.9902;Method=structural;motif=TGCA;tsd=CTATC
chr01	54340785	54350707	0_0	?	ID=LTRRT_1347;Parent=repeat_region_1347;Name=xilon_diguus_AC185317_1058;Classification=LTR/unknown;Sequence_ontology=SO:0000186;ltr_identity=0.9960;Method=structural;motif=TGCA;tsd=GCAAC
chr01	54389643	54402530	0_0	-	ID=LTRRT_1348;Parent=repeat_region_1348;Name=tekay_AC211245_11065;Classification=LTR/Gypsy;Sequence_ontology=SO:0002265;ltr_identity=0.9849;Method=structural;motif=TGCA;tsd=CTAGG
chr01	54421178	54429246	0_0	+	ID=LTRRT_1349;Parent=repeat_region_1349;Name=opie_AC202033_7274;Classification=LTR/Copia;Sequence_ontology=SO:0002264;ltr_identity=0.9984;Method=structural;motif=TGCA;tsd=GACGT
chr01	54430165	54437677	0_0	?	ID=LTRRT_1350;Parent=repeat_region_1350;Name=cinful_zeon_AC207755_9705;Classification=LTR/Gypsy;Sequence_ontology=SO:0002265;ltr_identity=0.9971;Method=structural;motif=TGCA;tsd=GGGGC
chr01	54447730	54457454	1_1	?	ID=LTRRT_1351;Parent=repeat_region_1351;Name=chr01:54447730..54457454;Classification=LTR/unknown;Sequence_ontology=SO:0000186;ltr_identity=0.9938;Method=structural;motif=TGCA;tsd=CAGGC
chr01	54469305	54478265	0_0	+	ID=LTRRT_1352;Parent=repeat_region_1352;Name=opie_AC214122_12495;Classification=LTR/Copia;Sequence_ontology=SO:0002264;ltr_identity=0.9920;Method=structural;motif=TGCA;tsd=GAGAG
chr01	54524665	54533734	0_0	+	ID=LTRRT_1353;Parent=repeat_region_1353;Name=opie_AC217577_13524;Classification=LTR/Copia;Sequence_ontology=SO:0002264;ltr_identity=0.9794;Method=structural;motif=TGCA;tsd=GGTTA
chr01	54533942	54549088	1_0	?	ID=LTRRT_1354;Parent=repeat_region_1354;Name=chr01:54533942..54549088;Classification=LTR/unknown;Sequence_ontology=SO:0000186;ltr_identity=0.9978;Method=structural;motif=TGCA;tsd=CTAGT
chr01	54564092	54573460	0_0	+	ID=LTRRT_1355;Parent=repeat_region_1355;Name=chr06_P_87978263;Classification=LTR/Copia;Sequence_ontology=SO:0002264;ltr_identity=0.9744;Method=structural;motif=TGCA;tsd=CTAAC
chr01	54586166	54595520	0_0	+	ID=LTRRT_1356;Parent=repeat_region_1356;Name=chr06_P_87978263;Classification=LTR/Copia;Sequence_ontology=SO:0002264;ltr_identity=0.9984;Method=structural;motif=TGCA;tsd=ATCTT
chr01	54598841	54612183	0_0	-	ID=LTRRT_1357;Parent=repeat_region_1357;Name=huck_AC186603_1556;Classification=LTR/Gypsy;Sequence_ontology=SO:0002265;ltr_identity=0.9875;Method=structural;motif=TGCA;tsd=AAGCC
chr01	54694072	54703479	0_0	-	ID=LTRRT_1358;Parent=repeat_region_1358;Name=milt_AC211742_11402;Classification=LTR/Gypsy;Sequence_ontology=SO:0002265;ltr_identity=0.9972;Method=structural;motif=TGCA;tsd=GATTC
chr01	54709244	54723315	0_0	?	ID=LTRRT_1359;Parent=repeat_region_1359;Name=chr01:54709244..54723315;Classification=LTR/Gypsy;Sequence_ontology=SO:0002265;ltr_identity=0.9867;Method=structural;motif=TGCA;tsd=AAGAG
chr01	54732562	54755498	0_0	+	ID=LTRRT_1360;Parent=repeat_region_1360;Name=flip_AC208040_9765;Classification=LTR/Gypsy;Sequence_ontology=SO:0002265;ltr_identity=0.9854;Method=structural;motif=TGCA;tsd=CGGGC
chr01	54737928	54745363	0_0	?	ID=LTRRT_1361;Parent=repeat_region_1361;Name=cinful_zeon_AC205031_8560;Classification=LTR/Gypsy;Sequence_ontology=SO:0002265;ltr_identity=0.9865;Method=structural;motif=TGCA;tsd=GCTGA
chr01	54793957	54802666	0_0	?	ID=LTRRT_1362;Parent=repeat_region_1362;Name=ji_AC204382_8228;Classification=LTR/unknown;Sequence_ontology=SO:0000186;ltr_identity=1.0000;Method=structural;motif=TGCA;tsd=ATAAT
chr01	54855676	54865921	0_0	+	ID=LTRRT_1363;Parent=repeat_region_1363;Name=prem1_AC212325_11702;Classification=LTR/Gypsy;Sequence_ontology=SO:0002265;ltr_identity=0.9979;Method=structural;motif=TGCA;tsd=AGCTG
chr01	54881103	54893178	0_0	+	ID=LTRRT_1364;Parent=repeat_region_1364;Name=chr04_D_46804832;Classification=LTR/Copia;Sequence_ontology=SO:0002264;ltr_identity=0.9680;Method=structural;motif=TGCA;tsd=GTTGG
chr01	54979829	54994760	0_0	-	ID=LTRRT_1365;Parent=repeat_region_1365;Name=flip_AC203163_7675;Classification=LTR/Gypsy;Sequence_ontology=SO:0002265;ltr_identity=0.9786;Method=structural;motif=TGCA;tsd=GGCTG
chr01	55022490	55035646	0_0	?	ID=LTRRT_1366;Parent=repeat_region_1366;Name=chr01:55022490..55035646;Classification=LTR/unknown;Sequence_ontology=SO:0000186;ltr_identity=0.9925;Method=structural;motif=TGCA;tsd=TCAAC
chr01	55037939	55047268	0_0	+	ID=LTRRT_1367;Parent=repeat_region_1367;Name=huck_AC203007_7610;Classification=LTR/Gypsy;Sequence_ontology=SO:0002265;ltr_identity=0.9911;Method=structural;motif=TGCA;tsd=GTTAT
chr01	55051076	55058458	0_0	?	ID=LTRRT_1368;Parent=repeat_region_1368;Name=cinful_zeon_AC177930_407;Classification=LTR/Gypsy;Sequence_ontology=SO:0002265;ltr_identity=0.9860;Method=structural;motif=TGCA;tsd=CCACC
chr01	55064125	55073520	0_0	?	ID=LTRRT_1369;Parent=repeat_region_1369;Name=cinful_zeon_AC201757_7049;Classification=LTR/Gypsy;Sequence_ontology=SO:0002265;ltr_identity=1.0000;Method=structural;motif=TGCA;tsd=AGACT
chr01	55074681	55083626	0_0	-	ID=LTRRT_1370;Parent=repeat_region_1370;Name=opie_AC214122_12495;Classification=LTR/Copia;Sequence_ontology=SO:0002264;ltr_identity=0.9936;Method=structural;motif=TGCA;tsd=ACATT
chr01	55118769	55127748	0_0	+	ID=LTRRT_1371;Parent=repeat_region_1371;Name=opie_AC202020_7258;Classification=LTR/Copia;Sequence_ontology=SO:0002264;ltr_identity=0.9968;Method=structural;motif=TGCA;tsd=CCCCC
chr01	55181262	55194741	0_0	+	ID=LTRRT_1372;Parent=repeat_region_1372;Name=xilon_diguus_AC203313_7774;Classification=LTR/Gypsy;Sequence_ontology=SO:0002265;ltr_identity=0.9917;Method=structural;motif=TGCA;tsd=CTCAC
chr01	55271938	55281437	0_0	-	ID=LTRRT_1373;Parent=repeat_region_1373;Name=chr06_P_87978263;Classification=LTR/Copia;Sequence_ontology=SO:0002264;ltr_identity=0.9970;Method=structural;motif=TGCA;tsd=GGAGC
chr01	55282895	55293124	1_0	?	ID=LTRRT_1374;Parent=repeat_region_1374;Name=chr01:55282895..55293124;Classification=LTR/unknown;Sequence_ontology=SO:0000186;ltr_identity=0.9933;Method=structural;motif=TGCA;tsd=TAACC
chr01	55300533	55312142	0_0	+	ID=LTRRT_1375;Parent=repeat_region_1375;Name=xilon_diguus_AC203313_7774;Classification=LTR/Gypsy;Sequence_ontology=SO:0002265;ltr_identity=0.9871;Method=structural;motif=TGCA;tsd=CTCAG
chr01	55356039	55368047	0_0	?	ID=LTRRT_1376;Parent=repeat_region_1376;Name=huck_AC193313_3542;Classification=LTR/Gypsy;Sequence_ontology=SO:0002265;ltr_identity=0.9881;Method=structural;motif=TGCA;tsd=TAACT
chr01	55391506	55403888	0_0	+	ID=LTRRT_1377;Parent=repeat_region_1377;Name=xilon_diguus_AC203313_7774;Classification=LTR/Gypsy;Sequence_ontology=SO:0002265;ltr_identity=0.9984;Method=structural;motif=TGCA;tsd=AATCC
chr01	55440182	55449695	0_0	-	ID=LTRRT_1378;Parent=repeat_region_1378;Name=chr06_P_87978263;Classification=LTR/Copia;Sequence_ontology=SO:0002264;ltr_identity=0.9977;Method=structural;motif=TGCA;tsd=GACCT
chr01	55499035	55507925	0_0	?	ID=LTRRT_1379;Parent=repeat_region_1379;Name=ji_AC204382_8228;Classification=LTR/unknown;Sequence_ontology=SO:0000186;ltr_identity=1.0000;Method=structural;motif=TGCA;tsd=AGTGC
chr01	55518811	55527678	0_0	+	ID=LTRRT_1380;Parent=repeat_region_1380;Name=opie_AC198173_5898;Classification=LTR/Copia;Sequence_ontology=SO:0002264;ltr_identity=0.9666;Method=structural;motif=TGCA;tsd=CTATT
chr01	55528918	55538072	0_0	-	ID=LTRRT_1381;Parent=repeat_region_1381;Name=ji_AC211489_11215;Classification=LTR/Copia;Sequence_ontology=SO:0002264;ltr_identity=0.9511;Method=structural;motif=TGCA;tsd=GCGTG
chr01	55558692	55567933	0_0	+	ID=LTRRT_1382;Parent=repeat_region_1382;Name=ji_AC202456_7443;Classification=LTR/Copia;Sequence_ontology=SO:0002264;ltr_identity=0.9813;Method=structural;motif=TGCA;tsd=ACACT
chr01	55568058	55577534	0_0	+	ID=LTRRT_1383;Parent=repeat_region_1383;Name=chr06_P_87978263;Classification=LTR/Copia;Sequence_ontology=SO:0002264;ltr_identity=0.9954;Method=structural;motif=TGCA;tsd=CATGG
chr01	55614879	55622369	0_0	?	ID=LTRRT_1384;Parent=repeat_region_1384;Name=prem1_AC206253_9147;Classification=LTR/unknown;Sequence_ontology=SO:0000186;ltr_identity=0.9823;Method=structural;motif=TGCA;tsd=GGTTT
chr01	55630884	55643649	0_0	-	ID=LTRRT_1385;Parent=repeat_region_1385;Name=giepum_AC211251_11074;Classification=LTR/Copia;Sequence_ontology=SO:0002264;ltr_identity=0.9732;Method=structural;motif=TGCA;tsd=CCTGC
chr01	55645369	55654992	0_0	?	ID=LTRRT_1386;Parent=repeat_region_1386;Name=cinful_zeon_AC203004_7602;Classification=LTR/Gypsy;Sequence_ontology=SO:0002265;ltr_identity=0.9729;Method=structural;motif=TGCA;tsd=GGGGA
chr01	55679257	55690816	0_0	+	ID=LTRRT_1387;Parent=repeat_region_1387;Name=doke_AC197224_5479;Classification=LTR/Gypsy;Sequence_ontology=SO:0002265;ltr_identity=0.9896;Method=structural;motif=TGCA;tsd=ATCCC
chr01	55711804	55725518	0_0	+	ID=LTRRT_1388;Parent=repeat_region_1388;Name=gyma_AC198939_6228;Classification=LTR/Gypsy;Sequence_ontology=SO:0002265;ltr_identity=0.9955;Method=structural;motif=TGCA;tsd=TCGGC
chr01	55742888	55751079	0_0	?	ID=LTRRT_1389;Parent=repeat_region_1389;Name=opie_AC210610_10772;Classification=LTR/unknown;Sequence_ontology=SO:0000186;ltr_identity=0.9984;Method=structural;motif=TGCA;tsd=ATGGT
chr01	55763904	55779390	0_0	+	ID=LTRRT_1390;Parent=repeat_region_1390;Name=leviathan_AC208826_10024;Classification=LTR/Gypsy;Sequence_ontology=SO:0002265;ltr_identity=0.9921;Method=structural;motif=TGCA;tsd=ACAGC
chr01	55815416	55824528	0_0	-	ID=LTRRT_1391;Parent=repeat_region_1391;Name=opie_AC197201_5474;Classification=LTR/Copia;Sequence_ontology=SO:0002264;ltr_identity=0.9902;Method=structural;motif=TGCA;tsd=CTCAT
chr01	55870121	55879075	0_0	+	ID=LTRRT_1392;Parent=repeat_region_1392;Name=gunu_AC209758_10359;Classification=LTR/Copia;Sequence_ontology=SO:0002264;ltr_identity=0.9895;Method=structural;motif=TGCA;tsd=GTTGG
chr01	55897733	55906649	0_0	+	ID=LTRRT_1393;Parent=repeat_region_1393;Name=opie_AC214122_12495;Classification=LTR/Copia;Sequence_ontology=SO:0002264;ltr_identity=0.9943;Method=structural;motif=TGCA;tsd=CTCTC
chr01	55975245	55984712	0_0	-	ID=LTRRT_1394;Parent=repeat_region_1394;Name=chr06_P_87978263;Classification=LTR/Copia;Sequence_ontology=SO:0002264;ltr_identity=0.9970;Method=structural;motif=TGCA;tsd=AATGG
chr01	56000658	56014338	0_0	-	ID=LTRRT_1395;Parent=repeat_region_1395;Name=gyma_AC198939_6228;Classification=LTR/Gypsy;Sequence_ontology=SO:0002265;ltr_identity=0.9970;Method=structural;motif=TGCA;tsd=CCTTG
chr01	56028285	56037631	0_0	-	ID=LTRRT_1396;Parent=repeat_region_1396;Name=opie_AC196469_5133;Classification=LTR/Copia;Sequence_ontology=SO:0002264;ltr_identity=0.9785;Method=structural;motif=TGCA;tsd=AAAAG
chr01	56061230	56072912	0_0	-	ID=LTRRT_1397;Parent=repeat_region_1397;Name=prem1_AC196065_4927;Classification=LTR/Gypsy;Sequence_ontology=SO:0002265;ltr_identity=0.9905;Method=structural;motif=TGCA;tsd=CTCCG
chr01	56074237	56083550	0_0	+	ID=LTRRT_1398;Parent=repeat_region_1398;Name=chr06_P_87978263;Classification=LTR/Copia;Sequence_ontology=SO:0002264;ltr_identity=0.9769;Method=structural;motif=TGCA;tsd=CTACC
chr01	56101499	56110565	0_0	+	ID=LTRRT_1399;Parent=repeat_region_1399;Name=chr04_P_242404877;Classification=LTR/Copia;Sequence_ontology=SO:0002264;ltr_identity=0.9754;Method=structural;motif=TGCA;tsd=CCCGC
chr01	56131587	56137363	0_0	+	ID=LTRRT_1400;Parent=repeat_region_1400;Name=ebel_AC188777_2128;Classification=LTR/Copia;Sequence_ontology=SO:0002264;ltr_identity=1.0000;Method=structural;motif=TGCA;tsd=GTGCA
chr01	56146906	56155920	0_0	-	ID=LTRRT_1401;Parent=repeat_region_1401;Name=opie_AC198924_6206;Classification=LTR/Copia;Sequence_ontology=SO:0002264;ltr_identity=1.0000;Method=structural;motif=TGCA;tsd=AGGGG
chr01	56158583	56167601	0_0	-	ID=LTRRT_1402;Parent=repeat_region_1402;Name=opie_AC202033_7274;Classification=LTR/Copia;Sequence_ontology=SO:0002264;ltr_identity=0.9992;Method=structural;motif=TGCA;tsd=GGCGC
chr01	56158583	56169799	0_0	-	ID=LTRRT_1403;Parent=repeat_region_1403;Name=opie_AC202033_7274;Classification=LTR/Copia;Sequence_ontology=SO:0002264;ltr_identity=0.9984;Method=structural;motif=TGCA;tsd=GGCGC
chr01	56299132	56308422	0_0	+	ID=LTRRT_1404;Parent=repeat_region_1404;Name=ji_AC215728_13156;Classification=LTR/Copia;Sequence_ontology=SO:0002264;ltr_identity=1.0000;Method=structural;motif=TGCA;tsd=GCTCT
chr01	56364222	56377916	0_0	+	ID=LTRRT_1405;Parent=repeat_region_1405;Name=huck_AC186603_1556;Classification=LTR/Gypsy;Sequence_ontology=SO:0002265;ltr_identity=0.9895;Method=structural;motif=TGCA;tsd=CAAAC
chr01	56381927	56388906	0_0	-	ID=LTRRT_1406;Parent=repeat_region_1406;Name=grande_AC200214_6803;Classification=LTR/Gypsy;Sequence_ontology=SO:0002265;ltr_identity=0.9889;Method=structural;motif=TGCA;tsd=GTGTT
chr01	56545618	56555072	0_0	-	ID=LTRRT_1407;Parent=repeat_region_1407;Name=chr06_P_87978263;Classification=LTR/Copia;Sequence_ontology=SO:0002264;ltr_identity=0.9908;Method=structural;motif=TGCA;tsd=GCTGC
chr01	56606840	56621806	1_0	-	ID=LTRRT_1408;Parent=repeat_region_1408;Name=flip_AC194904_4319;Classification=LTR/Gypsy;Sequence_ontology=SO:0002265;ltr_identity=0.9977;Method=structural;motif=TGCA;tsd=TTTGG
chr01	56658202	56670997	0_0	-	ID=LTRRT_1409;Parent=repeat_region_1409;Name=giepum_AC211251_11074;Classification=LTR/Copia;Sequence_ontology=SO:0002264;ltr_identity=1.0000;Method=structural;motif=TGCA;tsd=CACGG
chr01	56706249	56717657	0_0	-	ID=LTRRT_1410;Parent=repeat_region_1410;Name=ebel_AC213044_12072;Classification=LTR/Copia;Sequence_ontology=SO:0002264;ltr_identity=0.9510;Method=structural;motif=TGTA;tsd=CTAGG
chr01	56729829	56739528	0_0	?	ID=LTRRT_1411;Parent=repeat_region_1411;Name=cinful_zeon_AC206171_9091;Classification=LTR/Gypsy;Sequence_ontology=SO:0002265;ltr_identity=1.0000;Method=structural;motif=TGCA;tsd=GAGAG
chr01	56740142	56749053	0_0	+	ID=LTRRT_1412;Parent=repeat_region_1412;Name=opie_AC214122_12495;Classification=LTR/Copia;Sequence_ontology=SO:0002264;ltr_identity=0.9943;Method=structural;motif=TGCA;tsd=TAAAT
chr01	56798668	56807505	0_0	-	ID=LTRRT_1413;Parent=repeat_region_1413;Name=opie_AC217577_13524;Classification=LTR/Copia;Sequence_ontology=SO:0002264;ltr_identity=0.9830;Method=structural;motif=TGCA;tsd=GAGCT
chr01	56829039	56838474	0_0	?	ID=LTRRT_1414;Parent=repeat_region_1414;Name=cinful_zeon_AC205768_9013;Classification=LTR/Gypsy;Sequence_ontology=SO:0002265;ltr_identity=0.9752;Method=structural;motif=TGCA;tsd=CCGGT
chr01	56841154	56850167	0_0	-	ID=LTRRT_1415;Parent=repeat_region_1415;Name=nida_AC206942_9401;Classification=LTR/Copia;Sequence_ontology=SO:0002264;ltr_identity=0.9921;Method=structural;motif=TGCA;tsd=ATTAC
chr01	56940520	56954344	0_0	+	ID=LTRRT_1416;Parent=repeat_region_1416;Name=huck_AC186577_1525;Classification=LTR/Gypsy;Sequence_ontology=SO:0002265;ltr_identity=0.9896;Method=structural;motif=TGCA;tsd=GATGT
chr01	56982104	56989133	0_0	-	ID=LTRRT_1417;Parent=repeat_region_1417;Name=mada_AC211927_11478;Classification=LTR/Gypsy;Sequence_ontology=SO:0002265;ltr_identity=0.9323;Method=structural;motif=TGCA;tsd=AACGC
chr01	57014237	57019655	0_0	-	ID=LTRRT_1418;Parent=repeat_region_1418;Name=yvoj_AC215638_13124;Classification=LTR/Gypsy;Sequence_ontology=SO:0002265;ltr_identity=0.9942;Method=structural;motif=TGCA;tsd=CGCGC
chr01	57043569	57057225	0_0	-	ID=LTRRT_1419;Parent=repeat_region_1419;Name=huck_AC186603_1556;Classification=LTR/Gypsy;Sequence_ontology=SO:0002265;ltr_identity=0.9957;Method=structural;motif=TGCA;tsd=TAGC
chr01	57071276	57084873	0_0	+	ID=LTRRT_1420;Parent=repeat_region_1420;Name=huck_AC210079_10574;Classification=LTR/Gypsy;Sequence_ontology=SO:0002265;ltr_identity=0.9968;Method=structural;motif=TGCA;tsd=GGTGG
chr01	57109479	57118841	0_0	?	ID=LTRRT_1421;Parent=repeat_region_1421;Name=cinful_zeon_AC201757_7049;Classification=LTR/Gypsy;Sequence_ontology=SO:0002265;ltr_identity=0.9966;Method=structural;motif=TGCA;tsd=GTATT
chr01	57129658	57145042	0_0	-	ID=LTRRT_1422;Parent=repeat_region_1422;Name=flip_AC208040_9765;Classification=LTR/Gypsy;Sequence_ontology=SO:0002265;ltr_identity=0.9956;Method=structural;motif=TGCA;tsd=ATCGT
chr01	57161638	57174178	0_0	?	ID=LTRRT_1423;Parent=repeat_region_1423;Name=huck_AC190900_2713;Classification=LTR/Gypsy;Sequence_ontology=SO:0002265;ltr_identity=0.9780;Method=structural;motif=TGCA;tsd=CTAGT
chr01	57181150	57194878	0_0	-	ID=LTRRT_1424;Parent=repeat_region_1424;Name=gyma_AC198939_6228;Classification=LTR/Gypsy;Sequence_ontology=SO:0002265;ltr_identity=0.9973;Method=structural;motif=TGCA;tsd=GTTTT
chr01	57207393	57216338	0_0	-	ID=LTRRT_1425;Parent=repeat_region_1425;Name=opie_AC188002_2029;Classification=LTR/Copia;Sequence_ontology=SO:0002264;ltr_identity=0.9976;Method=structural;motif=TGCA;tsd=GCACA
chr01	57244527	57254024	0_0	-	ID=LTRRT_1426;Parent=repeat_region_1426;Name=chr06_P_87978263;Classification=LTR/Copia;Sequence_ontology=SO:0002264;ltr_identity=0.9947;Method=structural;motif=TGCA;tsd=CACGT
chr01	57258268	57272332	0_0	+	ID=LTRRT_1427;Parent=repeat_region_1427;Name=chr05_D_119412279;Classification=LTR/Copia;Sequence_ontology=SO:0002264;ltr_identity=0.9594;Method=structural;motif=TGCA;tsd=GACAT
chr01	57302487	57317453	0_0	-	ID=LTRRT_1428;Parent=repeat_region_1428;Name=flip_AC194904_4319;Classification=LTR/Gypsy;Sequence_ontology=SO:0002265;ltr_identity=0.9968;Method=structural;motif=TGCA;tsd=GACGC
chr01	57322378	57331859	0_0	?	ID=LTRRT_1429;Parent=repeat_region_1429;Name=prem1_AC196065_4927;Classification=LTR/unknown;Sequence_ontology=SO:0000186;ltr_identity=1.0000;Method=structural;motif=TGCA;tsd=TTATG
chr01	57340141	57349591	0_0	-	ID=LTRRT_1430;Parent=repeat_region_1430;Name=chr06_P_87978263;Classification=LTR/Copia;Sequence_ontology=SO:0002264;ltr_identity=0.9962;Method=structural;motif=TGCA;tsd=CTTTC
chr01	57363802	57373653	1_1	?	ID=LTRRT_1431;Parent=repeat_region_1431;Name=chr01:57363802..57373653;Classification=LTR/unknown;Sequence_ontology=SO:0000186;ltr_identity=0.9737;Method=structural;motif=TGCA;tsd=TTGAC
chr01	57401832	57411366	0_0	+	ID=LTRRT_1432;Parent=repeat_region_1432;Name=ji_AC215728_13156;Classification=LTR/Copia;Sequence_ontology=SO:0002264;ltr_identity=0.9985;Method=structural;motif=TGCA;tsd=AACCT
chr01	57502199	57516426	0_0	-	ID=LTRRT_1433;Parent=repeat_region_1433;Name=huck_AC216048_13250;Classification=LTR/Gypsy;Sequence_ontology=SO:0002265;ltr_identity=0.9809;Method=structural;motif=TGCA;tsd=ACAAT
chr01	57586027	57595239	0_0	-	ID=LTRRT_1434;Parent=repeat_region_1434;Name=ji_AC215728_13156;Classification=LTR/Copia;Sequence_ontology=SO:0002264;ltr_identity=0.9838;Method=structural;motif=TGCA;tsd=ATTTC
chr01	57643262	57658233	0_0	+	ID=LTRRT_1435;Parent=repeat_region_1435;Name=flip_AC194904_4319;Classification=LTR/Gypsy;Sequence_ontology=SO:0002265;ltr_identity=0.9913;Method=structural;motif=TGCA;tsd=GATAC
chr01	57688803	57698393	0_0	?	ID=LTRRT_1436;Parent=repeat_region_1436;Name=cinful_zeon_AC206171_9091;Classification=LTR/Gypsy;Sequence_ontology=SO:0002265;ltr_identity=1.0000;Method=structural;motif=TGCA;tsd=GTACC
chr01	57716439	57725983	0_0	+	ID=LTRRT_1437;Parent=repeat_region_1437;Name=chr06_P_87978263;Classification=LTR/Copia;Sequence_ontology=SO:0002264;ltr_identity=0.9902;Method=structural;motif=TGCA;tsd=AAGTC
chr01	57791513	57800594	0_0	?	ID=LTRRT_1438;Parent=repeat_region_1438;Name=prem1_AC206253_9147;Classification=LTR/unknown;Sequence_ontology=SO:0000186;ltr_identity=0.9872;Method=structural;motif=TGCA;tsd=CCTCT
chr01	57813180	57822440	0_0	-	ID=LTRRT_1439;Parent=repeat_region_1439;Name=ji_AC202456_7443;Classification=LTR/Copia;Sequence_ontology=SO:0002264;ltr_identity=0.9753;Method=structural;motif=TGCA;tsd=GAAGG
chr01	57869034	57883151	0_0	?	ID=LTRRT_1440;Parent=repeat_region_1440;Name=grande_AC200214_6803;Classification=LTR/Gypsy;Sequence_ontology=SO:0002265;ltr_identity=0.9889;Method=structural;motif=TGCA;tsd=GTTAG
chr01	57897580	57906439	0_0	-	ID=LTRRT_1441;Parent=repeat_region_1441;Name=opie_AC217577_13524;Classification=LTR/Copia;Sequence_ontology=SO:0002264;ltr_identity=0.9845;Method=structural;motif=TGCA;tsd=CATGC
chr01	57910593	57920055	0_0	+	ID=LTRRT_1442;Parent=repeat_region_1442;Name=chr06_P_87978263;Classification=LTR/Copia;Sequence_ontology=SO:0002264;ltr_identity=0.9916;Method=structural;motif=TGCA;tsd=ATTAC
chr01	57947321	57954632	0_0	?	ID=LTRRT_1443;Parent=repeat_region_1443;Name=cinful_zeon_AC202991_7588;Classification=LTR/Gypsy;Sequence_ontology=SO:0002265;ltr_identity=0.9868;Method=structural;motif=TGCA;tsd=GGTCC
chr01	58049445	58056891	0_0	?	ID=LTRRT_1444;Parent=repeat_region_1444;Name=cinful_zeon_AC208228_9805;Classification=LTR/Gypsy;Sequence_ontology=SO:0002265;ltr_identity=0.9970;Method=structural;motif=TGCA;tsd=GGGCA
chr01	58081123	58088452	0_0	?	ID=LTRRT_1445;Parent=repeat_region_1445;Name=cinful_zeon_AC199960_6694;Classification=LTR/Gypsy;Sequence_ontology=SO:0002265;ltr_identity=0.9909;Method=structural;motif=TGCA;tsd=GTACC
chr01	58104008	58112993	0_0	-	ID=LTRRT_1446;Parent=repeat_region_1446;Name=nida_AC206942_9401;Classification=LTR/Copia;Sequence_ontology=SO:0002264;ltr_identity=1.0000;Method=structural;motif=TGCA;tsd=ACGAC
chr01	58122390	58132634	0_0	-	ID=LTRRT_1447;Parent=repeat_region_1447;Name=chr01:58122390..58132634;Classification=LTR/Gypsy;Sequence_ontology=SO:0002265;ltr_identity=0.9528;Method=structural;motif=TGCA;tsd=CCAAC
chr01	58219469	58229348	0_0	+	ID=LTRRT_1448;Parent=repeat_region_1448;Name=prem1_AC196065_4927;Classification=LTR/Gypsy;Sequence_ontology=SO:0002265;ltr_identity=0.9981;Method=structural;motif=TGCA;tsd=CTAAG
chr01	58238019	58247551	0_0	?	ID=LTRRT_1449;Parent=repeat_region_1449;Name=cinful_zeon_AC193672_3742;Classification=LTR/Gypsy;Sequence_ontology=SO:0002265;ltr_identity=0.9756;Method=structural;motif=TGCA;tsd=GTATT
chr01	58258583	58265907	0_0	?	ID=LTRRT_1450;Parent=repeat_region_1450;Name=cinful_zeon_AC202991_7588;Classification=LTR/Gypsy;Sequence_ontology=SO:0002265;ltr_identity=0.9810;Method=structural;motif=TGCA;tsd=GCTTC
chr01	58274204	58284009	0_0	+	ID=LTRRT_1451;Parent=repeat_region_1451;Name=xilon_diguus_AC203313_7774;Classification=LTR/Gypsy;Sequence_ontology=SO:0002265;ltr_identity=0.9969;Method=structural;motif=TGCA;tsd=AGAAG
chr01	58358319	58367311	0_0	-	ID=LTRRT_1452;Parent=repeat_region_1452;Name=opie_AC198924_6206;Classification=LTR/Copia;Sequence_ontology=SO:0002264;ltr_identity=0.9984;Method=structural;motif=TGCA;tsd=GGAAG
chr01	58369724	58379053	0_0	+	ID=LTRRT_1453;Parent=repeat_region_1453;Name=ji_AC193479_3665;Classification=LTR/Copia;Sequence_ontology=SO:0002264;ltr_identity=0.9822;Method=structural;motif=TGCA;tsd=GCTAC
chr01	58404124	58413597	0_0	-	ID=LTRRT_1454;Parent=repeat_region_1454;Name=chr06_P_87978263;Classification=LTR/Copia;Sequence_ontology=SO:0002264;ltr_identity=0.9870;Method=structural;motif=TGCA;tsd=ATTGC
chr01	58445340	58454527	0_0	-	ID=LTRRT_1455;Parent=repeat_region_1455;Name=ji_AC202456_7443;Classification=LTR/Copia;Sequence_ontology=SO:0002264;ltr_identity=0.9765;Method=structural;motif=TGCA;tsd=CTTAG
chr01	58475154	58481585	0_0	-	ID=LTRRT_1456;Parent=repeat_region_1456;Name=ruda_AC195952_4839;Classification=LTR/Copia;Sequence_ontology=SO:0002264;ltr_identity=0.9922;Method=structural;motif=TGCA;tsd=GTGTC
chr01	58521475	58530545	0_0	-	ID=LTRRT_1457;Parent=repeat_region_1457;Name=ji_AC213834_12382;Classification=LTR/Copia;Sequence_ontology=SO:0002264;ltr_identity=0.9555;Method=structural;motif=TGCA;tsd=GTTGT
chr01	58564346	58567969	0_0	?	ID=LTRRT_1458;Parent=repeat_region_1458;Name=milt_AC209648_10275;Classification=LTR/unknown;Sequence_ontology=SO:0000186;ltr_identity=0.9664;Method=structural;motif=TGCA;tsd=CTAGA
chr01	58581898	58593464	0_0	+	ID=LTRRT_1459;Parent=repeat_region_1459;Name=xilon_diguus_AC203313_7774;Classification=LTR/Gypsy;Sequence_ontology=SO:0002265;ltr_identity=0.9966;Method=structural;motif=TGCA;tsd=CTTGC
chr01	58624997	58633737	0_0	?	ID=LTRRT_1460;Parent=repeat_region_1460;Name=prem1_AC196065_4927;Classification=LTR/unknown;Sequence_ontology=SO:0000186;ltr_identity=0.9842;Method=structural;motif=TGCA;tsd=CATGT
chr01	58652791	58661744	0_0	-	ID=LTRRT_1461;Parent=repeat_region_1461;Name=opie_AC214122_12495;Classification=LTR/Copia;Sequence_ontology=SO:0002264;ltr_identity=0.9984;Method=structural;motif=TGCA;tsd=GTCCC
chr01	58685874	58694025	0_0	-	ID=LTRRT_1462;Parent=repeat_region_1462;Name=gori_AC193308_3536;Classification=LTR/Copia;Sequence_ontology=SO:0002264;ltr_identity=0.9639;Method=structural;motif=TGCA;tsd=GAAGC
chr01	58700325	58714355	0_0	-	ID=LTRRT_1463;Parent=repeat_region_1463;Name=huck_AC194973_4393;Classification=LTR/Gypsy;Sequence_ontology=SO:0002265;ltr_identity=0.9884;Method=structural;motif=TGCA;tsd=AATTG
chr01	58735683	58744902	0_0	-	ID=LTRRT_1464;Parent=repeat_region_1464;Name=ji_AC193479_3665;Classification=LTR/Copia;Sequence_ontology=SO:0002264;ltr_identity=0.9710;Method=structural;motif=TGCA;tsd=ACTAT
chr01	58758192	58767096	0_0	+	ID=LTRRT_1465;Parent=repeat_region_1465;Name=opie_AC196469_5133;Classification=LTR/Copia;Sequence_ontology=SO:0002264;ltr_identity=0.9786;Method=structural;motif=TGCA;tsd=GCTTC
chr01	58781771	58789157	0_0	?	ID=LTRRT_1466;Parent=repeat_region_1466;Name=cinful_zeon_AC202991_7588;Classification=LTR/Gypsy;Sequence_ontology=SO:0002265;ltr_identity=0.9781;Method=structural;motif=TGCA;tsd=AGCCT
chr01	58810650	58818171	0_0	?	ID=LTRRT_1467;Parent=repeat_region_1467;Name=cinful_zeon_AC203825_7980;Classification=LTR/Gypsy;Sequence_ontology=SO:0002265;ltr_identity=0.9725;Method=structural;motif=TGCA;tsd=TACCT
chr01	58829982	58838996	0_0	+	ID=LTRRT_1468;Parent=repeat_region_1468;Name=opie_AC198924_6206;Classification=LTR/Copia;Sequence_ontology=SO:0002264;ltr_identity=0.9977;Method=structural;motif=TGCA;tsd=GAACC
chr01	58846919	58854806	0_0	-	ID=LTRRT_1469;Parent=repeat_region_1469;Name=wiwa_AC191531_3153;Classification=LTR/Copia;Sequence_ontology=SO:0002264;ltr_identity=0.9992;Method=structural;motif=TGCA;tsd=TCTTG
chr01	58858541	58865998	0_0	?	ID=LTRRT_1470;Parent=repeat_region_1470;Name=cinful_zeon_AC209373_10201;Classification=LTR/Gypsy;Sequence_ontology=SO:0002265;ltr_identity=0.9938;Method=structural;motif=TGCA;tsd=GCGAC
chr01	58890333	58899618	0_0	-	ID=LTRRT_1471;Parent=repeat_region_1471;Name=cinful_zeon_AC212696_11896;Classification=LTR/Gypsy;Sequence_ontology=SO:0002265;ltr_identity=0.9792;Method=structural;motif=TGCA;tsd=CATAC
chr01	58947071	58952159	0_0	-	ID=LTRRT_1472;Parent=repeat_region_1472;Name=hani_AC186285_1359;Classification=LTR/Copia;Sequence_ontology=SO:0002264;ltr_identity=0.9732;Method=structural;motif=TGCA;tsd=GTAAC
chr01	59018340	59031708	0_0	+	ID=LTRRT_1473;Parent=repeat_region_1473;Name=huck_AC210079_10574;Classification=LTR/Gypsy;Sequence_ontology=SO:0002265;ltr_identity=0.9582;Method=structural;motif=TGCA;tsd=GGTAT
chr01	59049382	59058651	0_0	-	ID=LTRRT_1474;Parent=repeat_region_1474;Name=chr04_P_242404877;Classification=LTR/Copia;Sequence_ontology=SO:0002264;ltr_identity=0.9752;Method=structural;motif=TGCA;tsd=CTACC
chr01	59063086	59075941	0_0	?	ID=LTRRT_1475;Parent=repeat_region_1475;Name=cinful_zeon_AC203004_7602;Classification=LTR/Gypsy;Sequence_ontology=SO:0002265;ltr_identity=0.9542;Method=structural;motif=TGCA;tsd=GCATA
chr01	59079682	59091091	0_0	+	ID=LTRRT_1476;Parent=repeat_region_1476;Name=doke_AC197224_5479;Classification=LTR/Gypsy;Sequence_ontology=SO:0002265;ltr_identity=0.9770;Method=structural;motif=TGCA;tsd=TGCTT
chr01	59094619	59103548	0_0	+	ID=LTRRT_1477;Parent=repeat_region_1477;Name=gunu_AC209758_10359;Classification=LTR/Copia;Sequence_ontology=SO:0002264;ltr_identity=0.9920;Method=structural;motif=TGCA;tsd=CACAG
chr01	59113916	59121359	0_0	?	ID=LTRRT_1478;Parent=repeat_region_1478;Name=cinful_zeon_AC208228_9805;Classification=LTR/Gypsy;Sequence_ontology=SO:0002265;ltr_identity=0.9836;Method=structural;motif=TGCA;tsd=GTTAG
chr01	59208219	59221563	0_0	+	ID=LTRRT_1479;Parent=repeat_region_1479;Name=tekay_AC211245_11065;Classification=LTR/Gypsy;Sequence_ontology=SO:0002265;ltr_identity=0.9973;Method=structural;motif=TGCA;tsd=CCTAT
chr01	59318511	59329794	0_0	+	ID=LTRRT_1480;Parent=repeat_region_1480;Name=dagaf_AC182835_556;Classification=LTR/Gypsy;Sequence_ontology=SO:0002265;ltr_identity=0.9961;Method=structural;motif=TGCA;tsd=TGGTC
chr01	59346352	59355736	0_0	-	ID=LTRRT_1481;Parent=repeat_region_1481;Name=chr06_P_87978263;Classification=LTR/Copia;Sequence_ontology=SO:0002264;ltr_identity=0.9875;Method=structural;motif=TGCA;tsd=ATTAG
chr01	59362158	59373682	0_0	+	ID=LTRRT_1482;Parent=repeat_region_1482;Name=huck_AC186577_1525;Classification=LTR/Gypsy;Sequence_ontology=SO:0002265;ltr_identity=0.9782;Method=structural;motif=TGCA;tsd=CCACC
chr01	59376414	59385544	0_0	-	ID=LTRRT_1483;Parent=repeat_region_1483;Name=ji_AC193479_3665;Classification=LTR/Copia;Sequence_ontology=SO:0002264;ltr_identity=0.9671;Method=structural;motif=TGCA;tsd=TAAAT
chr01	59385602	59395061	0_0	-	ID=LTRRT_1484;Parent=repeat_region_1484;Name=chr06_P_87978263;Classification=LTR/Copia;Sequence_ontology=SO:0002264;ltr_identity=0.9894;Method=structural;motif=TGCA;tsd=CAATC
chr01	59426978	59444255	0_0	?	ID=LTRRT_1485;Parent=repeat_region_1485;Name=cinful_zeon_AC208228_9805;Classification=LTR/Gypsy;Sequence_ontology=SO:0002265;ltr_identity=0.9769;Method=structural;motif=TGCA;tsd=GCCCC
chr01	59430829	59438286	0_0	?	ID=LTRRT_1486;Parent=repeat_region_1486;Name=cinful_zeon_AC208228_9805;Classification=LTR/Gypsy;Sequence_ontology=SO:0002265;ltr_identity=0.9851;Method=structural;motif=TGCA;tsd=TATCC
chr01	59480362	59496907	0_0	+	ID=LTRRT_1487;Parent=repeat_region_1487;Name=cinful_zeon_AC208228_9805;Classification=LTR/unknown;Sequence_ontology=SO:0000186;ltr_identity=0.9720;Method=structural;motif=TGCA;tsd=GTTAC
chr01	59483901	59491378	0_0	?	ID=LTRRT_1488;Parent=repeat_region_1488;Name=cinful_zeon_AC208228_9805;Classification=LTR/Gypsy;Sequence_ontology=SO:0002265;ltr_identity=0.9881;Method=structural;motif=TGCA;tsd=CCGGT
chr01	59513195	59522707	0_0	-	ID=LTRRT_1489;Parent=repeat_region_1489;Name=chr06_P_87978263;Classification=LTR/Copia;Sequence_ontology=SO:0002264;ltr_identity=0.9962;Method=structural;motif=TGCA;tsd=GCCCC
chr01	59535860	59545391	0_0	-	ID=LTRRT_1490;Parent=repeat_region_1490;Name=chr06_P_87978263;Classification=LTR/Copia;Sequence_ontology=SO:0002264;ltr_identity=0.9954;Method=structural;motif=TGCA;tsd=GCTGC
chr01	59550321	59559865	0_0	+	ID=LTRRT_1491;Parent=repeat_region_1491;Name=chr06_P_87978263;Classification=LTR/Copia;Sequence_ontology=SO:0002264;ltr_identity=0.9970;Method=structural;motif=TGCA;tsd=GTGGG
chr01	59584645	59593443	0_0	+	ID=LTRRT_1492;Parent=repeat_region_1492;Name=opie_AC214122_12495;Classification=LTR/Copia;Sequence_ontology=SO:0002264;ltr_identity=0.9914;Method=structural;motif=TGCA;tsd=CACTC
chr01	59600412	59609540	0_0	+	ID=LTRRT_1493;Parent=repeat_region_1493;Name=opie_AC198173_5898;Classification=LTR/Copia;Sequence_ontology=SO:0002264;ltr_identity=0.9600;Method=structural;motif=TGCA;tsd=ATTAA
chr01	59638727	59650592	0_0	+	ID=LTRRT_1494;Parent=repeat_region_1494;Name=xilon_diguus_AC203313_7774;Classification=LTR/Gypsy;Sequence_ontology=SO:0002265;ltr_identity=1.0000;Method=structural;motif=TGCA;tsd=ATTAG
chr01	59665840	59673217	0_0	?	ID=LTRRT_1495;Parent=repeat_region_1495;Name=cinful_zeon_AC209373_10201;Classification=LTR/Gypsy;Sequence_ontology=SO:0002265;ltr_identity=0.9969;Method=structural;motif=TGCA;tsd=ATGCC
chr01	59695013	59704531	0_0	-	ID=LTRRT_1496;Parent=repeat_region_1496;Name=chr06_P_87978263;Classification=LTR/Copia;Sequence_ontology=SO:0002264;ltr_identity=0.9970;Method=structural;motif=TGCA;tsd=CACCC
chr01	59760007	59774150	0_0	?	ID=LTRRT_1497;Parent=repeat_region_1497;Name=chr01:59760007..59774150;Classification=LTR/Gypsy;Sequence_ontology=SO:0002265;ltr_identity=0.9984;Method=structural;motif=TGCA;tsd=CCTAA
chr01	59783665	59797812	0_0	?	ID=LTRRT_1498;Parent=repeat_region_1498;Name=chr01:59783665..59797812;Classification=LTR/Gypsy;Sequence_ontology=SO:0002265;ltr_identity=1.0000;Method=structural;motif=TGCA;tsd=GGCGC
chr01	59819609	59833385	0_0	+	ID=LTRRT_1499;Parent=repeat_region_1499;Name=huck_AC210079_10574;Classification=LTR/Gypsy;Sequence_ontology=SO:0002265;ltr_identity=0.9595;Method=structural;motif=TGCA;tsd=ATATT
chr01	59833594	59846401	0_0	+	ID=LTRRT_1500;Parent=repeat_region_1500;Name=giepum_AC211251_11074;Classification=LTR/Copia;Sequence_ontology=SO:0002264;ltr_identity=0.9946;Method=structural;motif=TGCA;tsd=CTAGG
chr01	59875276	59888595	0_0	+	ID=LTRRT_1501;Parent=repeat_region_1501;Name=xilon_diguus_AC203313_7774;Classification=LTR/Gypsy;Sequence_ontology=SO:0002265;ltr_identity=0.9949;Method=structural;motif=TGCA;tsd=CCGAC
chr01	59911857	59920977	0_0	-	ID=LTRRT_1502;Parent=repeat_region_1502;Name=ji_AC213834_12382;Classification=LTR/Copia;Sequence_ontology=SO:0002264;ltr_identity=0.9460;Method=structural;motif=TGCA;tsd=AGTTC
chr01	59975305	59987776	0_0	?	ID=LTRRT_1503;Parent=repeat_region_1503;Name=xilon_diguus_AC185317_1058;Classification=LTR/unknown;Sequence_ontology=SO:0000186;ltr_identity=0.9988;Method=structural;motif=TGCA;tsd=ATTCT
chr01	60015256	60022660	0_0	?	ID=LTRRT_1504;Parent=repeat_region_1504;Name=peeve_AC209948_10499;Classification=LTR/Gypsy;Sequence_ontology=SO:0002265;ltr_identity=0.9848;Method=structural;motif=TGCA;tsd=CTCGG
chr01	60037411	60049297	0_0	+	ID=LTRRT_1505;Parent=repeat_region_1505;Name=xilon_diguus_AC203313_7774;Classification=LTR/Gypsy;Sequence_ontology=SO:0002265;ltr_identity=0.9982;Method=structural;motif=TGCA;tsd=CCCCT
chr01	60189095	60198635	0_0	-	ID=LTRRT_1506;Parent=repeat_region_1506;Name=chr06_P_87978263;Classification=LTR/Copia;Sequence_ontology=SO:0002264;ltr_identity=0.9955;Method=structural;motif=TGCA;tsd=ATAAC
chr01	60243084	60244845	0_0	-	ID=LTRRT_1507;Parent=repeat_region_1507;Name=apil_AC198662_6085;Classification=LTR/Gypsy;Sequence_ontology=SO:0002265;ltr_identity=0.9978;Method=structural;motif=TGCA;tsd=GCCTG
chr01	60300641	60307128	0_0	+	ID=LTRRT_1508;Parent=repeat_region_1508;Name=cinful_zeon_AC186530_1513;Classification=LTR/Gypsy;Sequence_ontology=SO:0002265;ltr_identity=1.0000;Method=structural;motif=TGCA;tsd=CGATG
chr01	60334098	60342963	0_0	-	ID=LTRRT_1509;Parent=repeat_region_1509;Name=opie_AC197201_5474;Classification=LTR/Copia;Sequence_ontology=SO:0002264;ltr_identity=0.9793;Method=structural;motif=TGCA;tsd=ATACC
chr01	60345744	60354674	0_0	-	ID=LTRRT_1510;Parent=repeat_region_1510;Name=opie_AC202020_7258;Classification=LTR/Copia;Sequence_ontology=SO:0002264;ltr_identity=0.9984;Method=structural;motif=TGCA;tsd=CCTAT
chr01	60369410	60376268	0_0	?	ID=LTRRT_1511;Parent=repeat_region_1511;Name=mada_AC211927_11478;Classification=LTR/unknown;Sequence_ontology=SO:0000186;ltr_identity=0.9378;Method=structural;motif=TGCA;tsd=ATATC
chr01	60415277	60429407	0_0	-	ID=LTRRT_1512;Parent=repeat_region_1512;Name=huck_AC186577_1525;Classification=LTR/Gypsy;Sequence_ontology=SO:0002265;ltr_identity=0.9885;Method=structural;motif=TGCA;tsd=GGTAG
chr01	60434367	60445528	0_0	+	ID=LTRRT_1513;Parent=repeat_region_1513;Name=dagaf_AC195302_4533;Classification=LTR/Gypsy;Sequence_ontology=SO:0002265;ltr_identity=0.9889;Method=structural;motif=TGCA;tsd=TTATC
chr01	60448904	60455230	0_0	+	ID=LTRRT_1514;Parent=repeat_region_1514;Name=ruda_AC206281_9164;Classification=LTR/Copia;Sequence_ontology=SO:0002264;ltr_identity=0.9993;Method=structural;motif=TGCA;tsd=GTTGG
chr01	60480620	60494152	0_0	-	ID=LTRRT_1515;Parent=repeat_region_1515;Name=xilon_diguus_AC203313_7774;Classification=LTR/Gypsy;Sequence_ontology=SO:0002265;ltr_identity=0.9992;Method=structural;motif=TGCA;tsd=GCTGT
chr01	60552720	60561585	0_0	+	ID=LTRRT_1516;Parent=repeat_region_1516;Name=opie_AC196469_5133;Classification=LTR/Copia;Sequence_ontology=SO:0002264;ltr_identity=0.9882;Method=structural;motif=TGCA;tsd=GGAAC
chr01	60562216	60571261	0_0	-	ID=LTRRT_1517;Parent=repeat_region_1517;Name=opie_AC202033_7274;Classification=LTR/Copia;Sequence_ontology=SO:0002264;ltr_identity=0.9992;Method=structural;motif=TGCA;tsd=AGTAC
chr01	60600883	60609806	0_0	-	ID=LTRRT_1518;Parent=repeat_region_1518;Name=opie_AC202033_7274;Classification=LTR/Copia;Sequence_ontology=SO:0002264;ltr_identity=0.9943;Method=structural;motif=TGCA;tsd=CTTGG
chr01	60616452	60625458	0_0	+	ID=LTRRT_1519;Parent=repeat_region_1519;Name=opie_AC198924_6206;Classification=LTR/Copia;Sequence_ontology=SO:0002264;ltr_identity=0.9969;Method=structural;motif=TGCA;tsd=GCAAC
chr01	60672274	60681221	0_0	+	ID=LTRRT_1520;Parent=repeat_region_1520;Name=opie_AC198173_5898;Classification=LTR/Copia;Sequence_ontology=SO:0002264;ltr_identity=0.9753;Method=structural;motif=TGCA;tsd=CGATG
chr01	60701213	60709141	0_0	+	ID=LTRRT_1521;Parent=repeat_region_1521;Name=guhis_AC198413_5999;Classification=LTR/Gypsy;Sequence_ontology=SO:0002265;ltr_identity=0.9812;Method=structural;motif=TGCA;tsd=GTATT
chr01	60716717	60725806	0_0	-	ID=LTRRT_1522;Parent=repeat_region_1522;Name=chr06_D_43881252;Classification=LTR/Copia;Sequence_ontology=SO:0002264;ltr_identity=0.9359;Method=structural;motif=TGCA;tsd=AATAA
chr01	60776313	60790539	0_0	?	ID=LTRRT_1523;Parent=repeat_region_1523;Name=opie_AC214122_12495;Classification=LTR/Copia;Sequence_ontology=SO:0002264;ltr_identity=0.9783;Method=structural;motif=TGCA;tsd=TTAGG
chr01	60779131	60788089	0_0	-	ID=LTRRT_1524;Parent=repeat_region_1524;Name=opie_AC214122_12495;Classification=LTR/Copia;Sequence_ontology=SO:0002264;ltr_identity=0.9889;Method=structural;motif=TGCA;tsd=GGAAG
chr01	60842642	60850458	0_0	+	ID=LTRRT_1525;Parent=repeat_region_1525;Name=wiwa_AC191531_3153;Classification=LTR/Copia;Sequence_ontology=SO:0002264;ltr_identity=0.9976;Method=structural;motif=TGCA;tsd=ATGTC
chr01	60874471	60883699	0_0	-	ID=LTRRT_1526;Parent=repeat_region_1526;Name=chr06_D_62813001;Classification=LTR/Copia;Sequence_ontology=SO:0002264;ltr_identity=0.9977;Method=structural;motif=TGCA;tsd=TACGT
chr01	60893711	60902992	0_0	+	ID=LTRRT_1527;Parent=repeat_region_1527;Name=ji_AC215728_13156;Classification=LTR/Copia;Sequence_ontology=SO:0002264;ltr_identity=0.9951;Method=structural;motif=TGCA;tsd=GATAG
chr01	60911491	60918856	0_0	?	ID=LTRRT_1528;Parent=repeat_region_1528;Name=cinful_zeon_AC209373_10201;Classification=LTR/Gypsy;Sequence_ontology=SO:0002265;ltr_identity=0.9984;Method=structural;motif=TGCA;tsd=CCGGG
chr01	60987230	60996580	0_0	+	ID=LTRRT_1529;Parent=repeat_region_1529;Name=ji_AC215728_13156;Classification=LTR/Copia;Sequence_ontology=SO:0002264;ltr_identity=0.9944;Method=structural;motif=TGCA;tsd=AAGAC
chr01	61098790	61107663	0_0	-	ID=LTRRT_1530;Parent=repeat_region_1530;Name=opie_AC197201_5474;Classification=LTR/Copia;Sequence_ontology=SO:0002264;ltr_identity=0.9886;Method=structural;motif=TGCA;tsd=CTAAC
chr01	61110165	61117472	0_0	?	ID=LTRRT_1531;Parent=repeat_region_1531;Name=cinful_zeon_AC205031_8560;Classification=LTR/Gypsy;Sequence_ontology=SO:0002265;ltr_identity=0.9733;Method=structural;motif=TGCA;tsd=GGTTT
chr01	61119421	61128371	0_0	-	ID=LTRRT_1532;Parent=repeat_region_1532;Name=opie_AC214122_12495;Classification=LTR/Copia;Sequence_ontology=SO:0002264;ltr_identity=0.9960;Method=structural;motif=TGCA;tsd=ATTCC
chr01	61164376	61173703	0_0	+	ID=LTRRT_1533;Parent=repeat_region_1533;Name=chr06_P_87978263;Classification=LTR/Copia;Sequence_ontology=SO:0002264;ltr_identity=0.9762;Method=structural;motif=TGCA;tsd=GTGTT
chr01	61186782	61200937	0_0	?	ID=LTRRT_1534;Parent=repeat_region_1534;Name=grande_AC200214_6803;Classification=LTR/Gypsy;Sequence_ontology=SO:0002265;ltr_identity=0.9841;Method=structural;motif=TGCA;tsd=GCATC
chr01	61237185	61246700	0_0	-	ID=LTRRT_1535;Parent=repeat_region_1535;Name=chr06_P_87978263;Classification=LTR/Copia;Sequence_ontology=SO:0002264;ltr_identity=0.9992;Method=structural;motif=TGCA;tsd=GAAAC
chr01	61282085	61294761	0_0	?	ID=LTRRT_1536;Parent=repeat_region_1536;Name=ji_AC209892_10463;Classification=LTR/unknown;Sequence_ontology=SO:0000186;ltr_identity=1.0000;Method=structural;motif=TGCA;tsd=GCCGG
chr01	61324363	61337745	0_0	+	ID=LTRRT_1537;Parent=repeat_region_1537;Name=gyma_AC198939_6228;Classification=LTR/Gypsy;Sequence_ontology=SO:0002265;ltr_identity=0.9974;Method=structural;motif=TGCA;tsd=GCGCC
chr01	61356579	61370263	0_0	+	ID=LTRRT_1538;Parent=repeat_region_1538;Name=gyma_AC198939_6228;Classification=LTR/Gypsy;Sequence_ontology=SO:0002265;ltr_identity=0.9905;Method=structural;motif=TGCA;tsd=TCGGG
chr01	61442985	61450440	0_0	?	ID=LTRRT_1539;Parent=repeat_region_1539;Name=cinful_zeon_AC177930_407;Classification=LTR/Gypsy;Sequence_ontology=SO:0002265;ltr_identity=0.9970;Method=structural;motif=TGCA;tsd=GCTGG
chr01	61459613	61467414	0_0	-	ID=LTRRT_1540;Parent=repeat_region_1540;Name=wiwa_AC191531_3153;Classification=LTR/Copia;Sequence_ontology=SO:0002264;ltr_identity=0.9992;Method=structural;motif=TGCA;tsd=GTTTT
chr01	61479439	61491094	1_1	?	ID=LTRRT_1541;Parent=repeat_region_1541;Name=xilon_diguus_AC185317_1058;Classification=LTR/unknown;Sequence_ontology=SO:0000186;ltr_identity=0.9821;Method=structural;motif=TGCA;tsd=GTTCT
chr01	61500030	61507798	0_0	-	ID=LTRRT_1542;Parent=repeat_region_1542;Name=wiwa_AC191531_3153;Classification=LTR/Copia;Sequence_ontology=SO:0002264;ltr_identity=0.9866;Method=structural;motif=TGCA;tsd=TCATC
chr01	61515921	61523355	0_0	?	ID=LTRRT_1543;Parent=repeat_region_1543;Name=chr01:61515921..61523355;Classification=LTR/Gypsy;Sequence_ontology=SO:0002265;ltr_identity=1.0000;Method=structural;motif=TGCA;tsd=GGTAC
chr01	61542386	61550500	0_0	-	ID=LTRRT_1544;Parent=repeat_region_1544;Name=ji_AC215728_13156;Classification=LTR/Copia;Sequence_ontology=SO:0002264;ltr_identity=0.9992;Method=structural;motif=TGCA;tsd=TCAAC
chr01	61563527	61572986	0_0	+	ID=LTRRT_1545;Parent=repeat_region_1545;Name=chr06_P_87978263;Classification=LTR/Copia;Sequence_ontology=SO:0002264;ltr_identity=0.9931;Method=structural;motif=TGCA;tsd=ACTTT
chr01	61677395	61686870	0_0	+	ID=LTRRT_1546;Parent=repeat_region_1546;Name=chr06_P_87978263;Classification=LTR/Copia;Sequence_ontology=SO:0002264;ltr_identity=0.9977;Method=structural;motif=TGCA;tsd=ATCTC
chr01	61712636	61726482	0_0	-	ID=LTRRT_1547;Parent=repeat_region_1547;Name=huck_AC186577_1525;Classification=LTR/Gypsy;Sequence_ontology=SO:0002265;ltr_identity=0.9948;Method=structural;motif=TGCA;tsd=CCTAA
chr01	61731100	61743265	0_0	-	ID=LTRRT_1548;Parent=repeat_region_1548;Name=huck_AC213612_12218;Classification=LTR/Gypsy;Sequence_ontology=SO:0002265;ltr_identity=0.9679;Method=structural;motif=TGCA;tsd=ATATG
chr01	61786938	61795892	0_0	-	ID=LTRRT_1549;Parent=repeat_region_1549;Name=opie_AC202033_7274;Classification=LTR/Copia;Sequence_ontology=SO:0002264;ltr_identity=0.9984;Method=structural;motif=TGCA;tsd=CATCC
chr01	61876115	61887402	0_0	-	ID=LTRRT_1550;Parent=repeat_region_1550;Name=dagaf_AC182835_556;Classification=LTR/Gypsy;Sequence_ontology=SO:0002265;ltr_identity=0.9993;Method=structural;motif=TGCA;tsd=AGAAC
chr01	61925101	61934051	0_0	+	ID=LTRRT_1551;Parent=repeat_region_1551;Name=nida_AC206942_9401;Classification=LTR/Copia;Sequence_ontology=SO:0002264;ltr_identity=0.9929;Method=structural;motif=TGCA;tsd=GCAGC
chr01	61940209	61949427	0_0	+	ID=LTRRT_1552;Parent=repeat_region_1552;Name=chr06_D_62813001;Classification=LTR/Copia;Sequence_ontology=SO:0002264;ltr_identity=0.9908;Method=structural;motif=TGCA;tsd=GCGAT
chr01	62022384	62032101	0_0	?	ID=LTRRT_1553;Parent=repeat_region_1553;Name=cinful_zeon_AC206171_9091;Classification=LTR/Gypsy;Sequence_ontology=SO:0002265;ltr_identity=0.9966;Method=structural;motif=TGCA;tsd=GGTAT
chr01	62103190	62112780	0_0	?	ID=LTRRT_1554;Parent=repeat_region_1554;Name=cinful_zeon_AC206615_9266;Classification=LTR/Gypsy;Sequence_ontology=SO:0002265;ltr_identity=0.9883;Method=structural;motif=TGCA;tsd=GTTGT
chr01	62223613	62232891	0_0	-	ID=LTRRT_1555;Parent=repeat_region_1555;Name=chr06_P_87978263;Classification=LTR/Copia;Sequence_ontology=SO:0002264;ltr_identity=0.9872;Method=structural;motif=TGCA;tsd=GTCTC
chr01	62259126	62267002	0_0	?	ID=LTRRT_1556;Parent=repeat_region_1556;Name=opie_AC210610_10772;Classification=LTR/unknown;Sequence_ontology=SO:0000186;ltr_identity=0.9751;Method=structural;motif=TGCA;tsd=CTACC
chr01	62284471	62298198	0_0	+	ID=LTRRT_1557;Parent=repeat_region_1557;Name=xilon_diguus_AC203313_7774;Classification=LTR/Gypsy;Sequence_ontology=SO:0002265;ltr_identity=0.9962;Method=structural;motif=TGCA;tsd=GCAAG
chr01	62310385	62318472	0_0	+	ID=LTRRT_1558;Parent=repeat_region_1558;Name=ji_AC211489_11215;Classification=LTR/Copia;Sequence_ontology=SO:0002264;ltr_identity=0.9935;Method=structural;motif=TGCA;tsd=AAAG
chr01	62384914	62394361	0_0	+	ID=LTRRT_1559;Parent=repeat_region_1559;Name=chr06_P_87978263;Classification=LTR/Copia;Sequence_ontology=SO:0002264;ltr_identity=0.9939;Method=structural;motif=TGCA;tsd=CCCCC
chr01	62402374	62411358	0_0	-	ID=LTRRT_1560;Parent=repeat_region_1560;Name=opie_AC197201_5474;Classification=LTR/Copia;Sequence_ontology=SO:0002264;ltr_identity=0.9947;Method=structural;motif=TGCA;tsd=GATTG
chr01	62438791	62455114	0_0	+	ID=LTRRT_1561;Parent=repeat_region_1561;Name=cinful_zeon_AC207755_9705;Classification=LTR/Copia;Sequence_ontology=SO:0002264;ltr_identity=0.9886;Method=structural;motif=TGCA;tsd=ATTTT
chr01	62444716	62452109	0_0	?	ID=LTRRT_1562;Parent=repeat_region_1562;Name=cinful_zeon_AC207755_9705;Classification=LTR/Gypsy;Sequence_ontology=SO:0002265;ltr_identity=0.9984;Method=structural;motif=TGCA;tsd=TGTGC
chr01	62516305	62525889	0_0	-	ID=LTRRT_1563;Parent=repeat_region_1563;Name=xilon_diguus_AC203313_7774;Classification=LTR/Gypsy;Sequence_ontology=SO:0002265;ltr_identity=0.9985;Method=structural;motif=TGCA;tsd=CCCAT
chr01	62705016	62716742	0_0	+	ID=LTRRT_1564;Parent=repeat_region_1564;Name=giepum_AC197531_5634;Classification=LTR/Copia;Sequence_ontology=SO:0002264;ltr_identity=0.9959;Method=structural;motif=TGCA;tsd=GCGTT
chr01	62719025	62726401	0_0	?	ID=LTRRT_1565;Parent=repeat_region_1565;Name=cinful_zeon_AC209373_10201;Classification=LTR/Gypsy;Sequence_ontology=SO:0002265;ltr_identity=0.9953;Method=structural;motif=TGCA;tsd=CTTTT
chr01	62779308	62786675	0_0	?	ID=LTRRT_1566;Parent=repeat_region_1566;Name=cinful_zeon_AC177930_407;Classification=LTR/Gypsy;Sequence_ontology=SO:0002265;ltr_identity=0.9938;Method=structural;motif=TGCA;tsd=TCGTG
chr01	62811722	62820654	0_0	-	ID=LTRRT_1567;Parent=repeat_region_1567;Name=opie_AC214122_12495;Classification=LTR/Copia;Sequence_ontology=SO:0002264;ltr_identity=0.9968;Method=structural;motif=TGCA;tsd=TGATC
chr01	62839819	62847620	0_0	+	ID=LTRRT_1568;Parent=repeat_region_1568;Name=wiwa_AC191531_3153;Classification=LTR/Copia;Sequence_ontology=SO:0002264;ltr_identity=0.9937;Method=structural;motif=TGCA;tsd=CCTTT
chr01	62850102	62867995	0_0	-	ID=LTRRT_1569;Parent=repeat_region_1569;Name=chr06_P_87978263;Classification=LTR/Copia;Sequence_ontology=SO:0002264;ltr_identity=0.9875;Method=structural;motif=TGCA;tsd=GGGAC
chr01	62853259	62862753	0_0	-	ID=LTRRT_1570;Parent=repeat_region_1570;Name=chr06_P_87978263;Classification=LTR/Copia;Sequence_ontology=SO:0002264;ltr_identity=0.9962;Method=structural;motif=TGCA;tsd=CTCTA
chr01	62873945	62885702	0_0	-	ID=LTRRT_1571;Parent=repeat_region_1571;Name=giepum_AC197531_5634;Classification=LTR/Copia;Sequence_ontology=SO:0002264;ltr_identity=1.0000;Method=structural;motif=TGCA;tsd=GGGGT
chr01	62955532	62967327	0_0	+	ID=LTRRT_1572;Parent=repeat_region_1572;Name=xilon_diguus_AC203313_7774;Classification=LTR/Gypsy;Sequence_ontology=SO:0002265;ltr_identity=0.9942;Method=structural;motif=TGCA;tsd=GTAAC
chr01	62990874	63005839	0_0	+	ID=LTRRT_1573;Parent=repeat_region_1573;Name=flip_AC194904_4319;Classification=LTR/Gypsy;Sequence_ontology=SO:0002265;ltr_identity=0.9989;Method=structural;motif=TGCA;tsd=ATTTG
chr01	63008552	63017537	0_0	+	ID=LTRRT_1574;Parent=repeat_region_1574;Name=opie_AC202033_7274;Classification=LTR/Copia;Sequence_ontology=SO:0002264;ltr_identity=0.9992;Method=structural;motif=TGCA;tsd=ATAAG
chr01	63040400	63053203	0_0	-	ID=LTRRT_1575;Parent=repeat_region_1575;Name=giepum_AC211251_11074;Classification=LTR/Copia;Sequence_ontology=SO:0002264;ltr_identity=0.9953;Method=structural;motif=TGCA;tsd=CATAC
chr01	63081753	63095861	0_0	?	ID=LTRRT_1576;Parent=repeat_region_1576;Name=grande_AC200214_6803;Classification=LTR/Gypsy;Sequence_ontology=SO:0002265;ltr_identity=0.9825;Method=structural;motif=TGCA;tsd=GTAGA
chr01	63096795	63110539	0_0	-	ID=LTRRT_1577;Parent=repeat_region_1577;Name=opie_AC198173_5898;Classification=LTR/Copia;Sequence_ontology=SO:0002264;ltr_identity=0.9798;Method=structural;motif=TGCA;tsd=GTTTC
chr01	63207080	63222119	0_0	?	ID=LTRRT_1578;Parent=repeat_region_1578;Name=huck_AC194973_4393;Classification=LTR/Gypsy;Sequence_ontology=SO:0002265;ltr_identity=0.9746;Method=structural;motif=TGCA;tsd=GCTGG
chr01	63254528	63263447	0_0	-	ID=LTRRT_1579;Parent=repeat_region_1579;Name=opie_AC197201_5474;Classification=LTR/Copia;Sequence_ontology=SO:0002264;ltr_identity=0.9813;Method=structural;motif=TGCA;tsd=GTACT
chr01	63416175	63423526	0_0	?	ID=LTRRT_1580;Parent=repeat_region_1580;Name=cinful_zeon_AC209373_10201;Classification=LTR/Gypsy;Sequence_ontology=SO:0002265;ltr_identity=0.9985;Method=structural;motif=TGCA;tsd=CATAC
chr01	63423732	63438622	0_0	?	ID=LTRRT_1581;Parent=repeat_region_1581;Name=huck_AC210079_10574;Classification=LTR/Gypsy;Sequence_ontology=SO:0002265;ltr_identity=0.9715;Method=structural;motif=TGCA;tsd=AAAAC
chr01	63444558	63453096	0_0	+	ID=LTRRT_1582;Parent=repeat_region_1582;Name=chr04_P_19323329;Classification=LTR/Copia;Sequence_ontology=SO:0002264;ltr_identity=0.9902;Method=structural;motif=TGCA;tsd=AAGTT
chr01	63453514	63460950	0_0	?	ID=LTRRT_1583;Parent=repeat_region_1583;Name=cinful_zeon_AC199790_6582;Classification=LTR/Gypsy;Sequence_ontology=SO:0002265;ltr_identity=0.9985;Method=structural;motif=TGCA;tsd=ATTCC
chr01	63484837	63493663	0_0	+	ID=LTRRT_1584;Parent=repeat_region_1584;Name=opie_AC197201_5474;Classification=LTR/Copia;Sequence_ontology=SO:0002264;ltr_identity=0.9898;Method=structural;motif=TGCA;tsd=TCTTT
chr01	63528488	63537881	0_0	+	ID=LTRRT_1585;Parent=repeat_region_1585;Name=chr06_P_87978263;Classification=LTR/Copia;Sequence_ontology=SO:0002264;ltr_identity=0.9953;Method=structural;motif=TGCA;tsd=AGCAC
chr01	63543248	63556738	0_0	-	ID=LTRRT_1586;Parent=repeat_region_1586;Name=huck_AC213612_12218;Classification=LTR/Gypsy;Sequence_ontology=SO:0002265;ltr_identity=0.9660;Method=structural;motif=TGCA;tsd=CTAAG
chr01	63676297	63686556	1_0	?	ID=LTRRT_1587;Parent=repeat_region_1587;Name=chr01:63676297..63686556;Classification=LTR/unknown;Sequence_ontology=SO:0000186;ltr_identity=0.9947;Method=structural;motif=TGCA;tsd=GAGGC
chr01	63751694	63756526	0_0	-	ID=LTRRT_1588;Parent=repeat_region_1588;Name=kameer_AC194009_3819;Classification=LTR/Copia;Sequence_ontology=SO:0002264;ltr_identity=1.0000;Method=structural;motif=TGCA;tsd=GGTTG
chr01	63761640	63766871	0_0	+	ID=LTRRT_1589;Parent=repeat_region_1589;Name=ebel_AC188777_2128;Classification=LTR/Copia;Sequence_ontology=SO:0002264;ltr_identity=1.0000;Method=structural;motif=TGCA;tsd=GAAAT
chr01	63786160	63795017	0_0	+	ID=LTRRT_1590;Parent=repeat_region_1590;Name=opie_AC196469_5133;Classification=LTR/Copia;Sequence_ontology=SO:0002264;ltr_identity=0.9824;Method=structural;motif=TGCA;tsd=AATAT
chr01	63867368	63877128	0_0	+	ID=LTRRT_1591;Parent=repeat_region_1591;Name=uwum_AC213069_12092;Classification=LTR/Gypsy;Sequence_ontology=SO:0002265;ltr_identity=0.9648;Method=structural;motif=TGCA;tsd=CTCTG
chr01	63891297	63899774	0_0	?	ID=LTRRT_1592;Parent=repeat_region_1592;Name=cinful_zeon_AC212696_11896;Classification=LTR/Gypsy;Sequence_ontology=SO:0002265;ltr_identity=0.9823;Method=structural;motif=TGTA;tsd=CTACC
chr01	63951678	63961193	0_0	?	ID=LTRRT_1593;Parent=repeat_region_1593;Name=cinful_zeon_AC177813_189;Classification=LTR/Gypsy;Sequence_ontology=SO:0002265;ltr_identity=0.9888;Method=structural;motif=TGCA;tsd=GTTCT
chr01	64028697	64036228	0_0	?	ID=LTRRT_1594;Parent=repeat_region_1594;Name=uloh_AC209080_10120;Classification=LTR/unknown;Sequence_ontology=SO:0000186;ltr_identity=0.9946;Method=structural;motif=TACA;tsd=GTGGT
chr01	64091902	64100857	0_0	-	ID=LTRRT_1595;Parent=repeat_region_1595;Name=opie_AC197201_5474;Classification=LTR/Copia;Sequence_ontology=SO:0002264;ltr_identity=0.9920;Method=structural;motif=TGCA;tsd=ACCAC
chr01	64173176	64182477	0_0	+	ID=LTRRT_1596;Parent=repeat_region_1596;Name=chr06_P_87978263;Classification=LTR/Copia;Sequence_ontology=SO:0002264;ltr_identity=0.9911;Method=structural;motif=TGCA;tsd=ACTGG
chr01	64266562	64273912	0_0	?	ID=LTRRT_1597;Parent=repeat_region_1597;Name=cinful_zeon_AC202991_7588;Classification=LTR/Gypsy;Sequence_ontology=SO:0002265;ltr_identity=0.9868;Method=structural;motif=TGCA;tsd=TCTTT
chr01	64281716	64287024	0_0	+	ID=LTRRT_1598;Parent=repeat_region_1598;Name=fuved_AC204055_8151;Classification=LTR/Gypsy;Sequence_ontology=SO:0002265;ltr_identity=0.9767;Method=structural;motif=TGCA;tsd=CTTTG
chr01	64293448	64307316	0_0	-	ID=LTRRT_1599;Parent=repeat_region_1599;Name=huck_AC210079_10574;Classification=LTR/Gypsy;Sequence_ontology=SO:0002265;ltr_identity=0.9737;Method=structural;motif=TGCA;tsd=ATTCG
chr01	64353448	64362864	0_0	-	ID=LTRRT_1600;Parent=repeat_region_1600;Name=chr06_P_87978263;Classification=LTR/Copia;Sequence_ontology=SO:0002264;ltr_identity=0.9869;Method=structural;motif=TGCA;tsd=GTCTC
chr01	64430218	64441191	0_0	-	ID=LTRRT_1601;Parent=repeat_region_1601;Name=grande_AC200214_6803;Classification=LTR/Gypsy;Sequence_ontology=SO:0002265;ltr_identity=0.9888;Method=structural;motif=TGCA;tsd=GTATC
chr01	64475476	64482894	0_0	?	ID=LTRRT_1602;Parent=repeat_region_1602;Name=cinful_zeon_AC208228_9805;Classification=LTR/Gypsy;Sequence_ontology=SO:0002265;ltr_identity=0.9955;Method=structural;motif=TGCA;tsd=ATATA
chr01	64507859	64521401	0_0	+	ID=LTRRT_1603;Parent=repeat_region_1603;Name=huck_AC194973_4393;Classification=LTR/Gypsy;Sequence_ontology=SO:0002265;ltr_identity=0.9827;Method=structural;motif=TGCA;tsd=GGTAT
chr01	64543571	64552436	0_0	-	ID=LTRRT_1604;Parent=repeat_region_1604;Name=opie_AC217577_13524;Classification=LTR/Copia;Sequence_ontology=SO:0002264;ltr_identity=0.9867;Method=structural;motif=TGCA;tsd=CATAT
chr01	64581310	64590759	0_0	-	ID=LTRRT_1605;Parent=repeat_region_1605;Name=chr06_P_87978263;Classification=LTR/Copia;Sequence_ontology=SO:0002264;ltr_identity=0.9939;Method=structural;motif=TGCA;tsd=GTCTC
chr01	64603763	64611101	0_0	?	ID=LTRRT_1606;Parent=repeat_region_1606;Name=cinful_zeon_AC209373_10201;Classification=LTR/Gypsy;Sequence_ontology=SO:0002265;ltr_identity=0.9954;Method=structural;motif=TGCA;tsd=TAGAG
chr01	64628136	64636350	0_0	?	ID=LTRRT_1607;Parent=repeat_region_1607;Name=prem1_AC206253_9147;Classification=LTR/unknown;Sequence_ontology=SO:0000186;ltr_identity=0.9951;Method=structural;motif=TGCA;tsd=GACTC
chr01	64738902	64746127	0_0	+	ID=LTRRT_1608;Parent=repeat_region_1608;Name=chr04_D_40959532;Classification=LTR/Copia;Sequence_ontology=SO:0002264;ltr_identity=0.9912;Method=structural;motif=TGCA;tsd=CAAGT
chr01	64764527	64778036	0_0	-	ID=LTRRT_1609;Parent=repeat_region_1609;Name=huck_AC212331_11708;Classification=LTR/Gypsy;Sequence_ontology=SO:0002265;ltr_identity=0.9658;Method=structural;motif=TGCA;tsd=GAATG
chr01	64779712	64788661	0_0	+	ID=LTRRT_1610;Parent=repeat_region_1610;Name=opie_AC202033_7274;Classification=LTR/Copia;Sequence_ontology=SO:0002264;ltr_identity=0.9944;Method=structural;motif=TGCA;tsd=GCAAC
chr01	64790435	64799639	0_0	-	ID=LTRRT_1611;Parent=repeat_region_1611;Name=chr04_P_242404877;Classification=LTR/Copia;Sequence_ontology=SO:0002264;ltr_identity=0.9721;Method=structural;motif=TGCA;tsd=AATAT
chr01	64890560	64905551	0_0	-	ID=LTRRT_1612;Parent=repeat_region_1612;Name=flip_AC194904_4319;Classification=LTR/Gypsy;Sequence_ontology=SO:0002265;ltr_identity=0.9950;Method=structural;motif=TGCA;tsd=GCGAC
chr01	64911086	64919978	0_0	-	ID=LTRRT_1613;Parent=repeat_region_1613;Name=prem1_AC196065_4927;Classification=LTR/Gypsy;Sequence_ontology=SO:0002265;ltr_identity=0.9843;Method=structural;motif=TGCA;tsd=CCGGA
chr01	64930476	64943105	0_0	-	ID=LTRRT_1614;Parent=repeat_region_1614;Name=giepum_AC211251_11074;Classification=LTR/Copia;Sequence_ontology=SO:0002264;ltr_identity=0.9626;Method=structural;motif=TGCA;tsd=CCGTC
chr01	64966671	64976983	0_0	-	ID=LTRRT_1615;Parent=repeat_region_1615;Name=prem1_AC212325_11702;Classification=LTR/Gypsy;Sequence_ontology=SO:0002265;ltr_identity=0.9934;Method=structural;motif=TGCA;tsd=TTAAA
chr01	64994196	65003141	0_0	-	ID=LTRRT_1616;Parent=repeat_region_1616;Name=opie_AC214122_12495;Classification=LTR/Copia;Sequence_ontology=SO:0002264;ltr_identity=0.9984;Method=structural;motif=TGCA;tsd=ATCAC
chr01	65125177	65139046	0_0	+	ID=LTRRT_1617;Parent=repeat_region_1617;Name=huck_AC191259_3001;Classification=LTR/Gypsy;Sequence_ontology=SO:0002265;ltr_identity=0.9937;Method=structural;motif=TGCA;tsd=CATGG
chr01	65146968	65159873	1_1	?	ID=LTRRT_1618;Parent=repeat_region_1618;Name=chr01:65146968..65159873;Classification=LTR/unknown;Sequence_ontology=SO:0000186;ltr_identity=0.9854;Method=structural;motif=TGCA;tsd=ACAAG
chr01	65309016	65321156	0_0	?	ID=LTRRT_1619;Parent=repeat_region_1619;Name=huck_AC199444_6460;Classification=LTR/Gypsy;Sequence_ontology=SO:0002265;ltr_identity=0.9815;Method=structural;motif=TGCA;tsd=AACAA
chr01	65338932	65348382	0_0	-	ID=LTRRT_1620;Parent=repeat_region_1620;Name=chr06_P_87978263;Classification=LTR/Copia;Sequence_ontology=SO:0002264;ltr_identity=0.9901;Method=structural;motif=TGCA;tsd=CCGCG
chr01	65367271	65376566	0_0	+	ID=LTRRT_1621;Parent=repeat_region_1621;Name=milt_AC211742_11402;Classification=LTR/Gypsy;Sequence_ontology=SO:0002265;ltr_identity=0.9914;Method=structural;motif=TGCA;tsd=GCTGC
chr01	65417214	65426749	0_0	+	ID=LTRRT_1622;Parent=repeat_region_1622;Name=chr06_P_87978263;Classification=LTR/Copia;Sequence_ontology=SO:0002264;ltr_identity=0.9939;Method=structural;motif=TGCA;tsd=GAGGT
chr01	65488177	65497600	0_0	+	ID=LTRRT_1623;Parent=repeat_region_1623;Name=chr06_P_87978263;Classification=LTR/Copia;Sequence_ontology=SO:0002264;ltr_identity=0.9876;Method=structural;motif=TGCA;tsd=ATAAC
chr01	65540932	65549882	0_0	+	ID=LTRRT_1624;Parent=repeat_region_1624;Name=opie_AC214122_12495;Classification=LTR/Copia;Sequence_ontology=SO:0002264;ltr_identity=0.9952;Method=structural;motif=TGCA;tsd=CTCCT
chr01	65559553	65568772	0_0	+	ID=LTRRT_1625;Parent=repeat_region_1625;Name=ji_AC202456_7443;Classification=LTR/Copia;Sequence_ontology=SO:0002264;ltr_identity=0.9845;Method=structural;motif=TGCA;tsd=CTATT
chr01	65600656	65609907	0_0	+	ID=LTRRT_1626;Parent=repeat_region_1626;Name=ji_AC202456_7443;Classification=LTR/Copia;Sequence_ontology=SO:0002264;ltr_identity=0.9773;Method=structural;motif=TGCA;tsd=ACAGT
chr01	65625676	65633105	0_0	?	ID=LTRRT_1627;Parent=repeat_region_1627;Name=cinful_zeon_AC208228_9805;Classification=LTR/Gypsy;Sequence_ontology=SO:0002265;ltr_identity=0.9925;Method=structural;motif=TGCA;tsd=GCTCC
chr01	65663082	65671985	0_0	-	ID=LTRRT_1628;Parent=repeat_region_1628;Name=opie_AC198173_5898;Classification=LTR/Copia;Sequence_ontology=SO:0002264;ltr_identity=0.9583;Method=structural;motif=TGCA;tsd=CATAC
chr01	65755113	65761487	0_0	?	ID=LTRRT_1629;Parent=repeat_region_1629;Name=cinful_zeon_AC207332_9527;Classification=LTR/unknown;Sequence_ontology=SO:0000186;ltr_identity=0.9701;Method=structural;motif=TGCA;tsd=GCCAT
chr01	65784815	65793718	0_0	-	ID=LTRRT_1630;Parent=repeat_region_1630;Name=nida_AC206942_9401;Classification=LTR/Copia;Sequence_ontology=SO:0002264;ltr_identity=0.9925;Method=structural;motif=TGCA;tsd=AGTAC
chr01	65795947	65804908	0_0	+	ID=LTRRT_1631;Parent=repeat_region_1631;Name=opie_AC202033_7274;Classification=LTR/Copia;Sequence_ontology=SO:0002264;ltr_identity=1.0000;Method=structural;motif=TGCA;tsd=GTTTG
chr01	65836703	65850838	0_0	?	ID=LTRRT_1632;Parent=repeat_region_1632;Name=grande_AC200214_6803;Classification=LTR/Gypsy;Sequence_ontology=SO:0002265;ltr_identity=0.9968;Method=structural;motif=TGCA;tsd=TTCGC
chr01	65870501	65880013	0_0	+	ID=LTRRT_1633;Parent=repeat_region_1633;Name=chr06_P_87978263;Classification=LTR/Copia;Sequence_ontology=SO:0002264;ltr_identity=0.9931;Method=structural;motif=TGCA;tsd=GTAGG
chr01	65965874	65977540	0_0	-	ID=LTRRT_1634;Parent=repeat_region_1634;Name=doke_AC197224_5479;Classification=LTR/Gypsy;Sequence_ontology=SO:0002265;ltr_identity=0.9895;Method=structural;motif=TGCA;tsd=GAGGG
chr01	66005361	66020755	0_0	+	ID=LTRRT_1635;Parent=repeat_region_1635;Name=flip_AC208040_9765;Classification=LTR/Gypsy;Sequence_ontology=SO:0002265;ltr_identity=0.9989;Method=structural;motif=TGCA;tsd=TTGAA
chr01	66053323	66066069	0_0	+	ID=LTRRT_1636;Parent=repeat_region_1636;Name=giepum_AC211251_11074;Classification=LTR/Copia;Sequence_ontology=SO:0002264;ltr_identity=0.9836;Method=structural;motif=TGCA;tsd=AAATG
chr01	66103299	66110663	0_0	?	ID=LTRRT_1637;Parent=repeat_region_1637;Name=cinful_zeon_AC177930_407;Classification=LTR/Gypsy;Sequence_ontology=SO:0002265;ltr_identity=0.9922;Method=structural;motif=TGCA;tsd=AATAT
chr01	66130964	66139930	0_0	-	ID=LTRRT_1638;Parent=repeat_region_1638;Name=prem1_AC200105_6751;Classification=LTR/Gypsy;Sequence_ontology=SO:0002265;ltr_identity=0.9997;Method=structural;motif=TGCA;tsd=TTTAC
chr01	66159264	66168620	0_0	+	ID=LTRRT_1639;Parent=repeat_region_1639;Name=chr06_P_87978263;Classification=LTR/Copia;Sequence_ontology=SO:0002264;ltr_identity=0.9826;Method=structural;motif=TGCA;tsd=ATCCT
chr01	66175345	66184261	0_0	-	ID=LTRRT_1640;Parent=repeat_region_1640;Name=opie_AC214122_12495;Classification=LTR/Copia;Sequence_ontology=SO:0002264;ltr_identity=0.9943;Method=structural;motif=TGCA;tsd=CTAAC
chr01	66207796	66216593	0_0	-	ID=LTRRT_1641;Parent=repeat_region_1641;Name=opie_AC198173_5898;Classification=LTR/Copia;Sequence_ontology=SO:0002264;ltr_identity=0.9572;Method=structural;motif=TGCA;tsd=GCATC
chr01	66234481	66243409	0_0	-	ID=LTRRT_1642;Parent=repeat_region_1642;Name=opie_AC198173_5898;Classification=LTR/Copia;Sequence_ontology=SO:0002264;ltr_identity=0.9416;Method=structural;motif=TGCA;tsd=GCCCC
chr01	66244032	66259434	1_0	+	ID=LTRRT_1643;Parent=repeat_region_1643;Name=flip_AC208040_9765;Classification=LTR/Gypsy;Sequence_ontology=SO:0002265;ltr_identity=0.9954;Method=structural;motif=TGCA;tsd=TTTGT
chr01	66283250	66294559	0_0	?	ID=LTRRT_1644;Parent=repeat_region_1644;Name=doke_AC197224_5479;Classification=LTR/Gypsy;Sequence_ontology=SO:0002265;ltr_identity=0.9666;Method=structural;motif=TGCA;tsd=AAGGG
chr01	66309340	66318234	0_0	-	ID=LTRRT_1645;Parent=repeat_region_1645;Name=opie_AC198173_5898;Classification=LTR/Copia;Sequence_ontology=SO:0002264;ltr_identity=0.9595;Method=structural;motif=TGCA;tsd=GTTGC
chr01	66324250	66336832	0_0	?	ID=LTRRT_1646;Parent=repeat_region_1646;Name=huck_AC208842_10038;Classification=LTR/Gypsy;Sequence_ontology=SO:0002265;ltr_identity=0.9457;Method=structural;motif=TGCA;tsd=TTTCT
chr01	66338721	66347679	0_0	-	ID=LTRRT_1647;Parent=repeat_region_1647;Name=ji_AC211489_11215;Classification=LTR/Copia;Sequence_ontology=SO:0002264;ltr_identity=0.9496;Method=structural;motif=TGCA;tsd=GTTTT
chr01	66350059	66358415	0_0	+	ID=LTRRT_1648;Parent=repeat_region_1648;Name=chr06_P_87978263;Classification=LTR/Copia;Sequence_ontology=SO:0002264;ltr_identity=0.9773;Method=structural;motif=TGCA;tsd=GCTCC
chr01	66459286	66466898	0_0	?	ID=LTRRT_1649;Parent=repeat_region_1649;Name=uloh_AC209080_10120;Classification=LTR/unknown;Sequence_ontology=SO:0000186;ltr_identity=1.0000;Method=structural;motif=TGCA;tsd=CATAC
chr01	66587723	66600169	0_0	?	ID=LTRRT_1650;Parent=repeat_region_1650;Name=chr01:66587723..66600169;Classification=LTR/Gypsy;Sequence_ontology=SO:0002265;ltr_identity=0.9750;Method=structural;motif=TGCA;tsd=AGACA
chr01	66632404	66642092	0_0	?	ID=LTRRT_1651;Parent=repeat_region_1651;Name=cinful_zeon_AC206171_9091;Classification=LTR/Gypsy;Sequence_ontology=SO:0002265;ltr_identity=1.0000;Method=structural;motif=TGCA;tsd=GATTC
chr01	66664333	66674408	0_0	-	ID=LTRRT_1652;Parent=repeat_region_1652;Name=prem1_AC200105_6751;Classification=LTR/Gypsy;Sequence_ontology=SO:0002265;ltr_identity=0.9935;Method=structural;motif=TGCA;tsd=GACGT
chr01	66677404	66686498	0_0	-	ID=LTRRT_1653;Parent=repeat_region_1653;Name=ji_AC213834_12382;Classification=LTR/Copia;Sequence_ontology=SO:0002264;ltr_identity=0.9603;Method=structural;motif=TGCA;tsd=GTATC
chr01	66728542	66742362	0_0	-	ID=LTRRT_1654;Parent=repeat_region_1654;Name=huck_AC210079_10574;Classification=LTR/Gypsy;Sequence_ontology=SO:0002265;ltr_identity=0.9685;Method=structural;motif=TGCA;tsd=CAAGG
chr01	66777040	66786641	0_0	?	ID=LTRRT_1655;Parent=repeat_region_1655;Name=cinful_zeon_AC206615_9266;Classification=LTR/Gypsy;Sequence_ontology=SO:0002265;ltr_identity=0.9801;Method=structural;motif=TGCA;tsd=GGGAA
chr01	66787843	66799109	0_0	-	ID=LTRRT_1656;Parent=repeat_region_1656;Name=dagaf_AC182835_556;Classification=LTR/Gypsy;Sequence_ontology=SO:0002265;ltr_identity=0.9916;Method=structural;motif=TGCA;tsd=CAAAC
chr01	66810198	66819132	0_0	+	ID=LTRRT_1657;Parent=repeat_region_1657;Name=opie_AC214122_12495;Classification=LTR/Copia;Sequence_ontology=SO:0002264;ltr_identity=0.9800;Method=structural;motif=TGCA;tsd=GTAGG
chr01	66861254	66866564	0_0	+	ID=LTRRT_1658;Parent=repeat_region_1658;Name=fuved_AC204055_8151;Classification=LTR/Gypsy;Sequence_ontology=SO:0002265;ltr_identity=0.9961;Method=structural;motif=TGCA;tsd=GCCTG
chr01	66877471	66888732	0_0	-	ID=LTRRT_1659;Parent=repeat_region_1659;Name=giepum_AC211251_11074;Classification=LTR/Copia;Sequence_ontology=SO:0002264;ltr_identity=0.9940;Method=structural;motif=TGCA;tsd=GACAG
chr01	66921517	66933188	0_0	?	ID=LTRRT_1660;Parent=repeat_region_1660;Name=chr04_P_242404877;Classification=LTR/unknown;Sequence_ontology=SO:0000186;ltr_identity=0.9904;Method=structural;motif=TGCA;tsd=CTTCG
chr01	66945086	66958042	0_0	-	ID=LTRRT_1661;Parent=repeat_region_1661;Name=xilon_diguus_AC203313_7774;Classification=LTR/Gypsy;Sequence_ontology=SO:0002265;ltr_identity=0.9986;Method=structural;motif=TGCA;tsd=GGCGG
chr01	66963661	66973134	0_0	+	ID=LTRRT_1662;Parent=repeat_region_1662;Name=chr06_P_87978263;Classification=LTR/Copia;Sequence_ontology=SO:0002264;ltr_identity=0.9930;Method=structural;motif=TGCA;tsd=CATTG
chr01	66981336	66983302	0_0	?	ID=LTRRT_1663;Parent=repeat_region_1663;Name=chr01:66981336..66983302;Classification=LTR/unknown;Sequence_ontology=SO:0000186;ltr_identity=0.9470;Method=structural;motif=TGCA;tsd=ATTAG
chr01	66991678	66999892	0_0	-	ID=LTRRT_1664;Parent=repeat_region_1664;Name=uwum_AC213069_12092;Classification=LTR/Gypsy;Sequence_ontology=SO:0002265;ltr_identity=0.9981;Method=structural;motif=TGCA;tsd=CCCTT
chr01	67058422	67070051	0_0	-	ID=LTRRT_1665;Parent=repeat_region_1665;Name=doke_AC197224_5479;Classification=LTR/Gypsy;Sequence_ontology=SO:0002265;ltr_identity=0.9937;Method=structural;motif=TGCA;tsd=GGATG
chr01	67077855	67087201	0_0	?	ID=LTRRT_1666;Parent=repeat_region_1666;Name=cinful_zeon_AC201757_7049;Classification=LTR/Gypsy;Sequence_ontology=SO:0002265;ltr_identity=0.9915;Method=structural;motif=TGCA;tsd=ACAAG
chr01	67091562	67100466	0_0	+	ID=LTRRT_1667;Parent=repeat_region_1667;Name=opie_AC197201_5474;Classification=LTR/Copia;Sequence_ontology=SO:0002264;ltr_identity=0.9894;Method=structural;motif=TGCA;tsd=AAGGT
chr01	67122758	67130134	0_0	?	ID=LTRRT_1668;Parent=repeat_region_1668;Name=uloh_AC209080_10120;Classification=LTR/unknown;Sequence_ontology=SO:0000186;ltr_identity=0.9942;Method=structural;motif=TGCA;tsd=ATACT
chr01	67140171	67149589	0_0	+	ID=LTRRT_1669;Parent=repeat_region_1669;Name=chr06_P_87978263;Classification=LTR/Copia;Sequence_ontology=SO:0002264;ltr_identity=0.9860;Method=structural;motif=TGCA;tsd=GCCGC
chr01	67200570	67209464	0_0	?	ID=LTRRT_1670;Parent=repeat_region_1670;Name=ji_AC204382_8228;Classification=LTR/unknown;Sequence_ontology=SO:0000186;ltr_identity=0.9994;Method=structural;motif=TGCA;tsd=GAGAG
chr01	67294447	67302527	0_0	-	ID=LTRRT_1671;Parent=repeat_region_1671;Name=opie_AC202033_7274;Classification=LTR/Copia;Sequence_ontology=SO:0002264;ltr_identity=0.9960;Method=structural;motif=TGCA;tsd=GGTCT
chr01	67322310	67331717	0_0	?	ID=LTRRT_1672;Parent=repeat_region_1672;Name=cinful_zeon_AC210140_10614;Classification=LTR/Gypsy;Sequence_ontology=SO:0002265;ltr_identity=0.9932;Method=structural;motif=TGCA;tsd=GTAAC
chr01	67337944	67347272	0_0	-	ID=LTRRT_1673;Parent=repeat_region_1673;Name=chr06_P_87978263;Classification=LTR/Copia;Sequence_ontology=SO:0002264;ltr_identity=0.9724;Method=structural;motif=TGCA;tsd=GGTAC
chr01	67393716	67407060	0_0	+	ID=LTRRT_1674;Parent=repeat_region_1674;Name=doke_AC197224_5479;Classification=LTR/unknown;Sequence_ontology=SO:0000186;ltr_identity=0.9894;Method=structural;motif=TGCA;tsd=GTCTC
chr01	67529883	67539093	0_0	+	ID=LTRRT_1675;Parent=repeat_region_1675;Name=ji_AC213834_12382;Classification=LTR/Copia;Sequence_ontology=SO:0002264;ltr_identity=0.9620;Method=structural;motif=TGCA;tsd=ATGCT
chr01	67541935	67550900	0_0	-	ID=LTRRT_1676;Parent=repeat_region_1676;Name=opie_AC198173_5898;Classification=LTR/Copia;Sequence_ontology=SO:0002264;ltr_identity=0.9547;Method=structural;motif=TGCA;tsd=CTTCC
chr01	67552913	67566391	1_1	?	ID=LTRRT_1677;Parent=repeat_region_1677;Name=chr01:67552913..67566391;Classification=LTR/unknown;Sequence_ontology=SO:0000186;ltr_identity=0.9946;Method=structural;motif=TGCA;tsd=ATGCA
chr01	67580825	67589878	0_0	-	ID=LTRRT_1678;Parent=repeat_region_1678;Name=opie_AC198173_5898;Classification=LTR/Copia;Sequence_ontology=SO:0002264;ltr_identity=0.9558;Method=structural;motif=TGCA;tsd=GTTAT
chr01	67618435	67627407	0_0	-	ID=LTRRT_1679;Parent=repeat_region_1679;Name=opie_AC214122_12495;Classification=LTR/Copia;Sequence_ontology=SO:0002264;ltr_identity=0.9976;Method=structural;motif=TGCA;tsd=AAATC
chr01	67630033	67637369	0_0	?	ID=LTRRT_1680;Parent=repeat_region_1680;Name=cinful_zeon_AC205031_8560;Classification=LTR/Gypsy;Sequence_ontology=SO:0002265;ltr_identity=0.9868;Method=structural;motif=TGCA;tsd=CCTTT
chr01	67645848	67653328	0_0	?	ID=LTRRT_1681;Parent=repeat_region_1681;Name=cinful_zeon_AC199960_6694;Classification=LTR/Gypsy;Sequence_ontology=SO:0002265;ltr_identity=0.9912;Method=structural;motif=TGCA;tsd=GTATG
chr01	67679688	67688589	0_0	+	ID=LTRRT_1682;Parent=repeat_region_1682;Name=opie_AC214122_12495;Classification=LTR/Copia;Sequence_ontology=SO:0002264;ltr_identity=0.9959;Method=structural;motif=TGCA;tsd=AGGAC
chr01	67699538	67706993	0_0	?	ID=LTRRT_1683;Parent=repeat_region_1683;Name=cinful_zeon_AC200200_6794;Classification=LTR/Gypsy;Sequence_ontology=SO:0002265;ltr_identity=0.9746;Method=structural;motif=TGCA;tsd=CCAGG
chr01	67709490	67723030	0_0	?	ID=LTRRT_1684;Parent=repeat_region_1684;Name=chr01:67709490..67723030;Classification=LTR/unknown;Sequence_ontology=SO:0000186;ltr_identity=0.9932;Method=structural;motif=TGCA;tsd=GTTCG
chr01	67750077	67759050	0_0	-	ID=LTRRT_1685;Parent=repeat_region_1685;Name=opie_AC214122_12495;Classification=LTR/Copia;Sequence_ontology=SO:0002264;ltr_identity=0.9920;Method=structural;motif=TGCA;tsd=GTGCG
chr01	67864548	67872068	0_0	?	ID=LTRRT_1686;Parent=repeat_region_1686;Name=cinful_zeon_AC192460_3502;Classification=LTR/Gypsy;Sequence_ontology=SO:0002265;ltr_identity=1.0000;Method=structural;motif=TGCA;tsd=TAGGC
chr01	67880039	67888214	0_0	+	ID=LTRRT_1687;Parent=repeat_region_1687;Name=chr06_P_87978263;Classification=LTR/Copia;Sequence_ontology=SO:0002264;ltr_identity=0.9960;Method=structural;motif=TGCA;tsd=GTTTG
chr01	67898616	67907582	0_0	-	ID=LTRRT_1688;Parent=repeat_region_1688;Name=opie_AC198924_6206;Classification=LTR/Copia;Sequence_ontology=SO:0002264;ltr_identity=1.0000;Method=structural;motif=TGCA;tsd=GTTGG
chr01	67954399	67968056	0_0	+	ID=LTRRT_1689;Parent=repeat_region_1689;Name=xilon_diguus_AC203313_7774;Classification=LTR/Gypsy;Sequence_ontology=SO:0002265;ltr_identity=0.9970;Method=structural;motif=TGCA;tsd=GGGAG
chr01	67980731	67989622	0_0	-	ID=LTRRT_1690;Parent=repeat_region_1690;Name=opie_AC198173_5898;Classification=LTR/Copia;Sequence_ontology=SO:0002264;ltr_identity=0.9611;Method=structural;motif=TGCA;tsd=GGTAT
chr01	68022632	68034027	0_0	-	ID=LTRRT_1691;Parent=repeat_region_1691;Name=doke_AC197224_5479;Classification=LTR/Gypsy;Sequence_ontology=SO:0002265;ltr_identity=0.9812;Method=structural;motif=TGCA;tsd=ATCCT
chr01	68081470	68091011	0_0	?	ID=LTRRT_1692;Parent=repeat_region_1692;Name=cinful_zeon_AC206171_9091;Classification=LTR/Gypsy;Sequence_ontology=SO:0002265;ltr_identity=1.0000;Method=structural;motif=TGCA;tsd=ATTAG
chr01	68120108	68131662	0_0	-	ID=LTRRT_1693;Parent=repeat_region_1693;Name=prem1_AC196065_4927;Classification=LTR/Gypsy;Sequence_ontology=SO:0002265;ltr_identity=0.9975;Method=structural;motif=TGCA;tsd=TAGAG
chr01	68137654	68147091	0_0	+	ID=LTRRT_1694;Parent=repeat_region_1694;Name=chr06_P_87978263;Classification=LTR/Copia;Sequence_ontology=SO:0002264;ltr_identity=0.9962;Method=structural;motif=TGCA;tsd=ACAAC
chr01	68169604	68178491	0_0	-	ID=LTRRT_1695;Parent=repeat_region_1695;Name=opie_AC202020_7258;Classification=LTR/Copia;Sequence_ontology=SO:0002264;ltr_identity=0.9951;Method=structural;motif=TGCA;tsd=CGATG
chr01	68212216	68221635	0_0	-	ID=LTRRT_1696;Parent=repeat_region_1696;Name=chr06_P_87978263;Classification=LTR/Copia;Sequence_ontology=SO:0002264;ltr_identity=0.9907;Method=structural;motif=TGCA;tsd=AATAG
chr01	68235685	68245198	0_0	+	ID=LTRRT_1697;Parent=repeat_region_1697;Name=chr06_P_87978263;Classification=LTR/Copia;Sequence_ontology=SO:0002264;ltr_identity=0.9970;Method=structural;motif=TGCA;tsd=AAAAC
chr01	68299703	68307917	0_0	?	ID=LTRRT_1698;Parent=repeat_region_1698;Name=doke_AC197224_5479;Classification=LTR/Gypsy;Sequence_ontology=SO:0002265;ltr_identity=0.9873;Method=structural;motif=TGCA;tsd=ATGAG
chr01	68441562	68450495	0_0	-	ID=LTRRT_1699;Parent=repeat_region_1699;Name=opie_AC217577_13524;Classification=LTR/Copia;Sequence_ontology=SO:0002264;ltr_identity=0.9834;Method=structural;motif=TGCA;tsd=AAAAC
chr01	68504809	68519773	0_0	-	ID=LTRRT_1700;Parent=repeat_region_1700;Name=flip_AC194904_4319;Classification=LTR/Gypsy;Sequence_ontology=SO:0002265;ltr_identity=0.9979;Method=structural;motif=TGCA;tsd=AGACC
chr01	68567408	68579666	0_0	?	ID=LTRRT_1701;Parent=repeat_region_1701;Name=huck_AC193313_3542;Classification=LTR/Gypsy;Sequence_ontology=SO:0002265;ltr_identity=0.9895;Method=structural;motif=TGCA;tsd=AGTAG
chr01	68603649	68612933	0_0	+	ID=LTRRT_1702;Parent=repeat_region_1702;Name=chr06_P_87978263;Classification=LTR/Copia;Sequence_ontology=SO:0002264;ltr_identity=0.9859;Method=structural;motif=TGCA;tsd=ATAAC
chr01	68668026	68679724	0_0	+	ID=LTRRT_1703;Parent=repeat_region_1703;Name=prem1_AC196065_4927;Classification=LTR/Gypsy;Sequence_ontology=SO:0002265;ltr_identity=0.9936;Method=structural;motif=TGCA;tsd=CAGGT
chr01	68827987	68837026	0_0	+	ID=LTRRT_1704;Parent=repeat_region_1704;Name=opie_AC188002_2029;Classification=LTR/Copia;Sequence_ontology=SO:0002264;ltr_identity=0.9977;Method=structural;motif=TGCA;tsd=GCAGC
chr01	68911513	68921027	0_0	+	ID=LTRRT_1705;Parent=repeat_region_1705;Name=chr06_P_87978263;Classification=LTR/Copia;Sequence_ontology=SO:0002264;ltr_identity=0.9977;Method=structural;motif=TGCA;tsd=GGCGG
chr01	68938544	68952279	0_0	+	ID=LTRRT_1706;Parent=repeat_region_1706;Name=gyma_AC198939_6228;Classification=LTR/Gypsy;Sequence_ontology=SO:0002265;ltr_identity=0.9993;Method=structural;motif=TGCA;tsd=CATGC
chr01	68974365	68982814	0_0	?	ID=LTRRT_1707;Parent=repeat_region_1707;Name=cinful_zeon_AC200200_6794;Classification=LTR/Gypsy;Sequence_ontology=SO:0002265;ltr_identity=0.9553;Method=structural;motif=TGCA;tsd=ATGTT
chr01	68986132	68995063	0_0	+	ID=LTRRT_1708;Parent=repeat_region_1708;Name=opie_AC217577_13524;Classification=LTR/Copia;Sequence_ontology=SO:0002264;ltr_identity=0.9800;Method=structural;motif=TGCA;tsd=GAGAT
chr01	69001396	69006823	0_0	+	ID=LTRRT_1709;Parent=repeat_region_1709;Name=chr01:69001396..69006823;Classification=LTR/Copia;Sequence_ontology=SO:0002264;ltr_identity=0.9898;Method=structural;motif=TGTA;tsd=GAAAG
chr01	69020221	69034056	0_0	+	ID=LTRRT_1710;Parent=repeat_region_1710;Name=huck_AC186577_1525;Classification=LTR/Gypsy;Sequence_ontology=SO:0002265;ltr_identity=0.9851;Method=structural;motif=TGCA;tsd=ATATG
chr01	69037032	69050911	0_0	+	ID=LTRRT_1711;Parent=repeat_region_1711;Name=huck_AC186577_1525;Classification=LTR/Gypsy;Sequence_ontology=SO:0002265;ltr_identity=0.9861;Method=structural;motif=TGCA;tsd=ATATT
chr01	69059897	69067315	0_0	+	ID=LTRRT_1712;Parent=repeat_region_1712;Name=wiwa_AC191531_3153;Classification=LTR/Copia;Sequence_ontology=SO:0002264;ltr_identity=0.9929;Method=structural;motif=TGCA;tsd=CTCCC
chr01	69175578	69180930	0_0	-	ID=LTRRT_1713;Parent=repeat_region_1713;Name=hesa_AC204349_8207;Classification=LTR/Copia;Sequence_ontology=SO:0002264;ltr_identity=0.9965;Method=structural;motif=TGCA;tsd=CTCAT
chr01	69228895	69240519	0_0	-	ID=LTRRT_1714;Parent=repeat_region_1714;Name=doke_AC197224_5479;Classification=LTR/Gypsy;Sequence_ontology=SO:0002265;ltr_identity=0.9789;Method=structural;motif=TGCA;tsd=CCTTG
chr01	69246208	69255722	0_0	?	ID=LTRRT_1715;Parent=repeat_region_1715;Name=cinful_zeon_AC203004_7602;Classification=LTR/Gypsy;Sequence_ontology=SO:0002265;ltr_identity=0.9728;Method=structural;motif=TGCA;tsd=CTCAC
chr01	69285446	69295018	0_0	?	ID=LTRRT_1716;Parent=repeat_region_1716;Name=cinful_zeon_AC212696_11896;Classification=LTR/Gypsy;Sequence_ontology=SO:0002265;ltr_identity=0.9905;Method=structural;motif=TGCA;tsd=ATAAC
chr01	69340403	69349321	0_0	-	ID=LTRRT_1717;Parent=repeat_region_1717;Name=opie_AC217577_13524;Classification=LTR/Copia;Sequence_ontology=SO:0002264;ltr_identity=0.9830;Method=structural;motif=TGCA;tsd=GATAT
chr01	69393047	69402338	0_0	+	ID=LTRRT_1718;Parent=repeat_region_1718;Name=ji_AC215728_13156;Classification=LTR/Copia;Sequence_ontology=SO:0002264;ltr_identity=0.9959;Method=structural;motif=TGCA;tsd=GGTGG
chr01	69548356	69557619	0_0	-	ID=LTRRT_1719;Parent=repeat_region_1719;Name=chr06_P_87978263;Classification=LTR/Copia;Sequence_ontology=SO:0002264;ltr_identity=0.9810;Method=structural;motif=TGCA;tsd=CCCCC
chr01	69601524	69611136	0_0	?	ID=LTRRT_1720;Parent=repeat_region_1720;Name=cinful_zeon_AC206615_9266;Classification=LTR/Gypsy;Sequence_ontology=SO:0002265;ltr_identity=0.9867;Method=structural;motif=TGCA;tsd=CTAAG
chr01	69621202	69630353	0_0	+	ID=LTRRT_1721;Parent=repeat_region_1721;Name=opie_AC198173_5898;Classification=LTR/Copia;Sequence_ontology=SO:0002264;ltr_identity=0.9456;Method=structural;motif=TGCA;tsd=AGATG
chr01	69642548	69654196	0_0	-	ID=LTRRT_1722;Parent=repeat_region_1722;Name=huck_AC216048_13250;Classification=LTR/Gypsy;Sequence_ontology=SO:0002265;ltr_identity=0.9728;Method=structural;motif=TGCA;tsd=AGATG
chr01	69669213	69676561	0_0	?	ID=LTRRT_1723;Parent=repeat_region_1723;Name=cinful_zeon_AC177930_407;Classification=LTR/Gypsy;Sequence_ontology=SO:0002265;ltr_identity=0.9954;Method=structural;motif=TGCA;tsd=CCAAC
chr01	69719504	69726219	0_0	-	ID=LTRRT_1724;Parent=repeat_region_1724;Name=cinful_zeon_AC195790_4706;Classification=LTR/Gypsy;Sequence_ontology=SO:0002265;ltr_identity=0.9940;Method=structural;motif=TGCA;tsd=ATCGC
chr01	69757055	69764356	0_0	?	ID=LTRRT_1725;Parent=repeat_region_1725;Name=uloh_AC209080_10120;Classification=LTR/unknown;Sequence_ontology=SO:0000186;ltr_identity=1.0000;Method=structural;motif=TGCA;tsd=GCCTC
chr01	69778919	69787682	0_0	-	ID=LTRRT_1726;Parent=repeat_region_1726;Name=nida_AC206942_9401;Classification=LTR/Copia;Sequence_ontology=SO:0002264;ltr_identity=0.9939;Method=structural;motif=TGCA;tsd=ATAGT
