## Supplemental Tables for "The regulatory potential of transposable elements in maize" (part 17 of 29)

### Sheet: SuppTable9_CompleteLTRRTs (continued)
chrom	start	end	number of FIRE peaks within long terminal repeats	strand (defined, or not, by internal coding sequence)	annotation
chr01	69795932	69804792	0_0	-	ID=LTRRT_1727;Parent=repeat_region_1727;Name=nida_AC206942_9401;Classification=LTR/Copia;Sequence_ontology=SO:0002264;ltr_identity=0.9967;Method=structural;motif=TGCA;tsd=ATCCT
chr01	69807137	69819867	0_0	-	ID=LTRRT_1728;Parent=repeat_region_1728;Name=tekay_AC211245_11065;Classification=LTR/Gypsy;Sequence_ontology=SO:0002265;ltr_identity=0.9893;Method=structural;motif=TGCA;tsd=AAGAC
chr01	69848984	69862507	0_0	?	ID=LTRRT_1729;Parent=repeat_region_1729;Name=chr01:69848984..69862507;Classification=LTR/unknown;Sequence_ontology=SO:0000186;ltr_identity=0.9975;Method=structural;motif=TGCA;tsd=GTGTG
chr01	69973163	69982863	0_0	?	ID=LTRRT_1730;Parent=repeat_region_1730;Name=xilon_diguus_AC195486_4629;Classification=LTR/unknown;Sequence_ontology=SO:0000186;ltr_identity=0.9974;Method=structural;motif=TGCA;tsd=GTAGT
chr01	70060415	70069936	0_0	+	ID=LTRRT_1731;Parent=repeat_region_1731;Name=chr06_P_87978263;Classification=LTR/Copia;Sequence_ontology=SO:0002264;ltr_identity=0.9985;Method=structural;motif=TGCA;tsd=GAGAG
chr01	70200596	70207978	0_0	?	ID=LTRRT_1732;Parent=repeat_region_1732;Name=cinful_zeon_AC208420_9852;Classification=LTR/Gypsy;Sequence_ontology=SO:0002265;ltr_identity=0.9926;Method=structural;motif=TGCA;tsd=GCTGC
chr01	70304568	70314764	0_0	-	ID=LTRRT_1733;Parent=repeat_region_1733;Name=prem1_AC200105_6751;Classification=LTR/Gypsy;Sequence_ontology=SO:0002265;ltr_identity=0.9927;Method=structural;motif=TGCA;tsd=GAAAT
chr01	70324383	70333853	0_0	+	ID=LTRRT_1734;Parent=repeat_region_1734;Name=chr06_P_87978263;Classification=LTR/Copia;Sequence_ontology=SO:0002264;ltr_identity=0.9901;Method=structural;motif=TGCA;tsd=CAAAC
chr01	70349381	70360989	0_0	+	ID=LTRRT_1735;Parent=repeat_region_1735;Name=doke_AC197224_5479;Classification=LTR/Gypsy;Sequence_ontology=SO:0002265;ltr_identity=0.9874;Method=structural;motif=TGCA;tsd=GTAAC
chr01	70380725	70401187	0_0	-	ID=LTRRT_1736;Parent=repeat_region_1736;Name=ji_AC204382_8228;Classification=LTR/Gypsy;Sequence_ontology=SO:0002265;ltr_identity=0.9825;Method=structural;motif=TGCA;tsd=TATGA
chr01	70384422	70393347	0_0	?	ID=LTRRT_1737;Parent=repeat_region_1737;Name=ji_AC204382_8228;Classification=LTR/unknown;Sequence_ontology=SO:0000186;ltr_identity=1.0000;Method=structural;motif=TGCA;tsd=ATCAG
chr01	70405398	70412744	0_0	?	ID=LTRRT_1738;Parent=repeat_region_1738;Name=uloh_AC209080_10120;Classification=LTR/unknown;Sequence_ontology=SO:0000186;ltr_identity=0.9938;Method=structural;motif=TGCA;tsd=GCGAG
chr01	70442465	70455390	0_0	-	ID=LTRRT_1739;Parent=repeat_region_1739;Name=huck_AC186577_1525;Classification=LTR/Gypsy;Sequence_ontology=SO:0002265;ltr_identity=0.9826;Method=structural;motif=TGCA;tsd=GTATT
chr01	70456858	70470400	0_0	-	ID=LTRRT_1740;Parent=repeat_region_1740;Name=huck_AC216048_13250;Classification=LTR/Gypsy;Sequence_ontology=SO:0002265;ltr_identity=0.9814;Method=structural;motif=TGCA;tsd=AATAC
chr01	70561074	70570353	0_0	+	ID=LTRRT_1741;Parent=repeat_region_1741;Name=ji_AC193479_3665;Classification=LTR/Copia;Sequence_ontology=SO:0002264;ltr_identity=0.9755;Method=structural;motif=TGCA;tsd=AACAC
chr01	70636808	70645292	0_0	?	ID=LTRRT_1742;Parent=repeat_region_1742;Name=odoj_AC194387_4072;Classification=LTR/unknown;Sequence_ontology=SO:0000186;ltr_identity=0.9978;Method=structural;motif=TGCA;tsd=CCAGC
chr01	70738709	70753667	0_0	+	ID=LTRRT_1743;Parent=repeat_region_1743;Name=flip_AC211750_11412;Classification=LTR/Gypsy;Sequence_ontology=SO:0002265;ltr_identity=0.9814;Method=structural;motif=TGCA;tsd=CTTCT
chr01	70798305	70810528	0_0	+	ID=LTRRT_1744;Parent=repeat_region_1744;Name=xilon_diguus_AC203313_7774;Classification=LTR/Gypsy;Sequence_ontology=SO:0002265;ltr_identity=0.9727;Method=structural;motif=TGCA;tsd=GATTT
chr01	70856473	70870126	0_0	-	ID=LTRRT_1745;Parent=repeat_region_1745;Name=gyma_AC198939_6228;Classification=LTR/Gypsy;Sequence_ontology=SO:0002265;ltr_identity=0.9826;Method=structural;motif=TGCA;tsd=TTTAT
chr01	70888460	70897803	0_0	-	ID=LTRRT_1746;Parent=repeat_region_1746;Name=chr06_P_87978263;Classification=LTR/Copia;Sequence_ontology=SO:0002264;ltr_identity=0.9892;Method=structural;motif=TGCA;tsd=ATGTT
chr01	70922685	70932217	0_0	-	ID=LTRRT_1747;Parent=repeat_region_1747;Name=ji_AC215728_13156;Classification=LTR/Copia;Sequence_ontology=SO:0002264;ltr_identity=1.0000;Method=structural;motif=TGCA;tsd=ACAAG
chr01	70948625	70957638	0_0	-	ID=LTRRT_1748;Parent=repeat_region_1748;Name=opie_AC198924_6206;Classification=LTR/Copia;Sequence_ontology=SO:0002264;ltr_identity=0.9984;Method=structural;motif=TGCA;tsd=AGTTT
chr01	71010146	71019886	0_0	?	ID=LTRRT_1749;Parent=repeat_region_1749;Name=cinful_zeon_AC186530_1513;Classification=LTR/Gypsy;Sequence_ontology=SO:0002265;ltr_identity=1.0000;Method=structural;motif=TGCA;tsd=CATTG
chr01	71046290	71060225	0_0	+	ID=LTRRT_1750;Parent=repeat_region_1750;Name=huck_AC194973_4393;Classification=LTR/Gypsy;Sequence_ontology=SO:0002265;ltr_identity=0.9701;Method=structural;motif=TGCA;tsd=GAGCC
chr01	71069845	71080570	0_0	-	ID=LTRRT_1751;Parent=repeat_region_1751;Name=prem1_AC212325_11702;Classification=LTR/Gypsy;Sequence_ontology=SO:0002265;ltr_identity=0.9975;Method=structural;motif=TGCA;tsd=GGTTA
chr01	71102588	71108441	0_0	-	ID=LTRRT_1752;Parent=repeat_region_1752;Name=ebel_AC188777_2128;Classification=LTR/Copia;Sequence_ontology=SO:0002264;ltr_identity=1.0000;Method=structural;motif=TGTA;tsd=AAAAG
chr01	71122733	71134411	0_0	+	ID=LTRRT_1753;Parent=repeat_region_1753;Name=chr01:71122733..71134411;Classification=LTR/Gypsy;Sequence_ontology=SO:0002265;ltr_identity=0.9970;Method=structural;motif=TGCA;tsd=CTGCG
chr01	71229761	71237219	0_0	?	ID=LTRRT_1754;Parent=repeat_region_1754;Name=peeve_AC209948_10499;Classification=LTR/Gypsy;Sequence_ontology=SO:0002265;ltr_identity=0.9883;Method=structural;motif=TGCA;tsd=CTGAC
chr01	71276935	71284298	0_0	?	ID=LTRRT_1755;Parent=repeat_region_1755;Name=cinful_zeon_AC177930_407;Classification=LTR/Gypsy;Sequence_ontology=SO:0002265;ltr_identity=0.9891;Method=structural;motif=TGCA;tsd=TGTAA
chr01	71302162	71311687	0_0	+	ID=LTRRT_1756;Parent=repeat_region_1756;Name=chr06_P_87978263;Classification=LTR/Copia;Sequence_ontology=SO:0002264;ltr_identity=0.9910;Method=structural;motif=TGCA;tsd=GCGCC
chr01	71317887	71327478	0_0	+	ID=LTRRT_1757;Parent=repeat_region_1757;Name=huck_AC213042_12069;Classification=LTR/Gypsy;Sequence_ontology=SO:0002265;ltr_identity=0.9929;Method=structural;motif=TGCA;tsd=AAAGG
chr01	71347185	71356556	0_0	?	ID=LTRRT_1758;Parent=repeat_region_1758;Name=cinful_zeon_AC201757_7049;Classification=LTR/Gypsy;Sequence_ontology=SO:0002265;ltr_identity=1.0000;Method=structural;motif=TGCA;tsd=CTTAG
chr01	71357236	71366557	0_0	+	ID=LTRRT_1759;Parent=repeat_region_1759;Name=ji_AC215728_13156;Classification=LTR/Copia;Sequence_ontology=SO:0002264;ltr_identity=1.0000;Method=structural;motif=TGCA;tsd=CCCAT
chr01	71372661	71384781	0_0	?	ID=LTRRT_1760;Parent=repeat_region_1760;Name=huck_AC193313_3542;Classification=LTR/Gypsy;Sequence_ontology=SO:0002265;ltr_identity=0.9965;Method=structural;motif=TGCA;tsd=GCGCT
chr01	71385371	71394838	0_0	-	ID=LTRRT_1761;Parent=repeat_region_1761;Name=chr06_P_87978263;Classification=LTR/Copia;Sequence_ontology=SO:0002264;ltr_identity=0.9880;Method=structural;motif=TGCA;tsd=CATGG
chr01	71420559	71434245	0_0	+	ID=LTRRT_1762;Parent=repeat_region_1762;Name=gyma_AC198939_6228;Classification=LTR/Gypsy;Sequence_ontology=SO:0002265;ltr_identity=0.9990;Method=structural;motif=TGCA;tsd=CCTGT
chr01	71469868	71481528	0_0	+	ID=LTRRT_1763;Parent=repeat_region_1763;Name=doke_AC197224_5479;Classification=LTR/Gypsy;Sequence_ontology=SO:0002265;ltr_identity=0.9937;Method=structural;motif=TGCA;tsd=GCGTC
chr01	71494392	71503316	0_0	+	ID=LTRRT_1764;Parent=repeat_region_1764;Name=opie_AC202020_7258;Classification=LTR/Copia;Sequence_ontology=SO:0002264;ltr_identity=0.9992;Method=structural;motif=TGCA;tsd=TATAC
chr01	71544514	71555717	0_0	+	ID=LTRRT_1765;Parent=repeat_region_1765;Name=dagaf_AC195302_4533;Classification=LTR/Gypsy;Sequence_ontology=SO:0002265;ltr_identity=0.9491;Method=structural;motif=TGCA;tsd=AAGAT
chr01	71596055	71603389	0_0	?	ID=LTRRT_1766;Parent=repeat_region_1766;Name=cinful_zeon_AC177930_407;Classification=LTR/Gypsy;Sequence_ontology=SO:0002265;ltr_identity=0.9953;Method=structural;motif=TGCA;tsd=CGACA
chr01	71619940	71629308	0_0	-	ID=LTRRT_1767;Parent=repeat_region_1767;Name=chr06_P_87978263;Classification=LTR/Copia;Sequence_ontology=SO:0002264;ltr_identity=0.9929;Method=structural;motif=TGCA;tsd=GATCG
chr01	71648689	71657614	0_0	-	ID=LTRRT_1768;Parent=repeat_region_1768;Name=opie_AC202033_7274;Classification=LTR/Copia;Sequence_ontology=SO:0002264;ltr_identity=0.9984;Method=structural;motif=TGCA;tsd=AAAAC
chr01	71761855	71763661	0_0	-	ID=LTRRT_1769;Parent=repeat_region_1769;Name=ukov_AC204842_177;Classification=LTR/Copia;Sequence_ontology=SO:0002264;ltr_identity=0.9050;Method=structural;motif=TTTA;tsd=ATATT
chr01	71766029	71773276	0_0	-	ID=LTRRT_1770;Parent=repeat_region_1770;Name=ji_AC213834_12382;Classification=LTR/Copia;Sequence_ontology=SO:0002264;ltr_identity=0.9682;Method=structural;motif=TGCA;tsd=ATAGC
chr01	71779839	71793848	0_0	-	ID=LTRRT_1771;Parent=repeat_region_1771;Name=huck_AC186603_1556;Classification=LTR/Gypsy;Sequence_ontology=SO:0002265;ltr_identity=0.9928;Method=structural;motif=TGCA;tsd=CTAAT
chr01	71845791	71858260	0_0	-	ID=LTRRT_1772;Parent=repeat_region_1772;Name=chr10_P_98050947;Classification=LTR/Gypsy;Sequence_ontology=SO:0002265;ltr_identity=0.9982;Method=structural;motif=TGCA;tsd=CCAAG
chr01	71914109	71928077	0_0	-	ID=LTRRT_1773;Parent=repeat_region_1773;Name=huck_AC216048_13250;Classification=LTR/Gypsy;Sequence_ontology=SO:0002265;ltr_identity=0.9642;Method=structural;motif=TGCA;tsd=AAAAG
chr01	71933701	71945682	0_0	+	ID=LTRRT_1774;Parent=repeat_region_1774;Name=ji_AC186528_1508;Classification=LTR/Copia;Sequence_ontology=SO:0002264;ltr_identity=0.9980;Method=structural;motif=TGCA;tsd=GTTTG
chr01	71945848	71959869	0_0	?	ID=LTRRT_1775;Parent=repeat_region_1775;Name=chr01:71945848..71959869;Classification=LTR/unknown;Sequence_ontology=SO:0000186;ltr_identity=0.9981;Method=structural;motif=TGCA;tsd=ACCCC
chr01	71979027	71988570	0_0	?	ID=LTRRT_1776;Parent=repeat_region_1776;Name=cinful_zeon_AC210140_10614;Classification=LTR/Gypsy;Sequence_ontology=SO:0002265;ltr_identity=0.9950;Method=structural;motif=TGCA;tsd=TCCAT
chr01	72001388	72018050	0_0	-	ID=LTRRT_1777;Parent=repeat_region_1777;Name=cinful_zeon_AC209373_10201;Classification=LTR/Copia;Sequence_ontology=SO:0002264;ltr_identity=0.9824;Method=structural;motif=TGCA;tsd=CTAAG
chr01	72006689	72014055	0_0	?	ID=LTRRT_1778;Parent=repeat_region_1778;Name=cinful_zeon_AC209373_10201;Classification=LTR/Gypsy;Sequence_ontology=SO:0002265;ltr_identity=0.9969;Method=structural;motif=TGCA;tsd=CTATC
chr01	72022143	72029177	0_0	-	ID=LTRRT_1779;Parent=repeat_region_1779;Name=guhis_AC198413_5999;Classification=LTR/Gypsy;Sequence_ontology=SO:0002265;ltr_identity=0.9846;Method=structural;motif=TGCA;tsd=ACGAC
chr01	72136766	72142934	0_0	-	ID=LTRRT_1780;Parent=repeat_region_1780;Name=machiavelli_AC200490_6883;Classification=LTR/Copia;Sequence_ontology=SO:0002264;ltr_identity=0.9964;Method=structural;motif=TGCA;tsd=AAACT
chr01	72176192	72185753	0_0	-	ID=LTRRT_1781;Parent=repeat_region_1781;Name=chr06_P_87978263;Classification=LTR/Copia;Sequence_ontology=SO:0002264;ltr_identity=0.9992;Method=structural;motif=TGCA;tsd=TGAAG
chr01	72189900	72199438	0_0	+	ID=LTRRT_1782;Parent=repeat_region_1782;Name=chr06_P_87978263;Classification=LTR/Copia;Sequence_ontology=SO:0002264;ltr_identity=0.9940;Method=structural;motif=TGCA;tsd=CAAAC
chr01	72276265	72286101	1_1	?	ID=LTRRT_1783;Parent=repeat_region_1783;Name=chr01:72276265..72286101;Classification=LTR/unknown;Sequence_ontology=SO:0000186;ltr_identity=0.9857;Method=structural;motif=TGCA;tsd=AGGAT
chr01	72308546	72323565	0_0	-	ID=LTRRT_1784;Parent=repeat_region_1784;Name=flip_AC211750_11412;Classification=LTR/Gypsy;Sequence_ontology=SO:0002265;ltr_identity=0.9945;Method=structural;motif=TGCA;tsd=AGAAG
chr01	72354029	72362912	0_0	+	ID=LTRRT_1785;Parent=repeat_region_1785;Name=opie_AC197201_5474;Classification=LTR/Copia;Sequence_ontology=SO:0002264;ltr_identity=0.9821;Method=structural;motif=TGCA;tsd=ATCGG
chr01	72369675	72379859	0_0	?	ID=LTRRT_1786;Parent=repeat_region_1786;Name=cinful_zeon_AC203004_7602;Classification=LTR/Gypsy;Sequence_ontology=SO:0002265;ltr_identity=0.9688;Method=structural;motif=TGCA;tsd=TCCC
chr01	72443329	72452807	0_0	?	ID=LTRRT_1787;Parent=repeat_region_1787;Name=cinful_zeon_AC194347_4039;Classification=LTR/Gypsy;Sequence_ontology=SO:0002265;ltr_identity=0.9932;Method=structural;motif=TGCA;tsd=GGTCC
chr01	72464228	72472085	0_0	-	ID=LTRRT_1788;Parent=repeat_region_1788;Name=chr04_D_40959532;Classification=LTR/Copia;Sequence_ontology=SO:0002264;ltr_identity=0.9945;Method=structural;motif=TGCA;tsd=CTCGA
chr01	72480980	72490359	0_0	?	ID=LTRRT_1789;Parent=repeat_region_1789;Name=cinful_zeon_AC201757_7049;Classification=LTR/Gypsy;Sequence_ontology=SO:0002265;ltr_identity=1.0000;Method=structural;motif=TGCA;tsd=CTTCA
chr01	72528946	72542715	0_0	+	ID=LTRRT_1790;Parent=repeat_region_1790;Name=huck_AC208842_10038;Classification=LTR/Gypsy;Sequence_ontology=SO:0002265;ltr_identity=0.9567;Method=structural;motif=TGCA;tsd=ATTCC
chr01	72556570	72565898	0_0	+	ID=LTRRT_1791;Parent=repeat_region_1791;Name=chr06_P_87978263;Classification=LTR/Copia;Sequence_ontology=SO:0002264;ltr_identity=0.9825;Method=structural;motif=TGCA;tsd=AGAAC
chr01	72585558	72595031	0_0	-	ID=LTRRT_1792;Parent=repeat_region_1792;Name=chr06_P_87978263;Classification=LTR/Copia;Sequence_ontology=SO:0002264;ltr_identity=0.9955;Method=structural;motif=TGCA;tsd=GTAAC
chr01	72609803	72623934	0_0	?	ID=LTRRT_1793;Parent=repeat_region_1793;Name=huck_AC199444_6460;Classification=LTR/Gypsy;Sequence_ontology=SO:0002265;ltr_identity=0.9708;Method=structural;motif=TGCA;tsd=ATTAT
chr01	72679558	72687414	0_0	?	ID=LTRRT_1794;Parent=repeat_region_1794;Name=prem1_AC206253_9147;Classification=LTR/unknown;Sequence_ontology=SO:0000186;ltr_identity=0.9920;Method=structural;motif=TGCA;tsd=ATTAG
chr01	72689065	72698354	0_0	+	ID=LTRRT_1795;Parent=repeat_region_1795;Name=milt_AC211742_11402;Classification=LTR/Gypsy;Sequence_ontology=SO:0002265;ltr_identity=0.9986;Method=structural;motif=TGCA;tsd=ATTAG
chr01	72703751	72714431	0_0	-	ID=LTRRT_1796;Parent=repeat_region_1796;Name=prem1_AC196065_4927;Classification=LTR/Gypsy;Sequence_ontology=SO:0002265;ltr_identity=0.9974;Method=structural;motif=TGCA;tsd=AGTAG
chr01	72721860	72731200	0_0	?	ID=LTRRT_1797;Parent=repeat_region_1797;Name=cinful_zeon_AC201757_7049;Classification=LTR/Gypsy;Sequence_ontology=SO:0002265;ltr_identity=0.9948;Method=structural;motif=TGCA;tsd=GGTTG
chr01	72748035	72759413	0_0	?	ID=LTRRT_1798;Parent=repeat_region_1798;Name=ji_AC209892_10463;Classification=LTR/unknown;Sequence_ontology=SO:0000186;ltr_identity=0.9974;Method=structural;motif=TGCA;tsd=AATAT
chr01	72777500	72786625	0_0	?	ID=LTRRT_1799;Parent=repeat_region_1799;Name=uwum_AC177933_415;Classification=LTR/unknown;Sequence_ontology=SO:0000186;ltr_identity=0.9980;Method=structural;motif=TGCA;tsd=ACTAG
chr01	72801417	72807805	0_0	+	ID=LTRRT_1800;Parent=repeat_region_1800;Name=ruda_AC195952_4839;Classification=LTR/Copia;Sequence_ontology=SO:0002264;ltr_identity=0.9949;Method=structural;motif=TGCA;tsd=CTTGT
chr01	72811632	72819077	0_0	?	ID=LTRRT_1801;Parent=repeat_region_1801;Name=cinful_zeon_AC195790_4706;Classification=LTR/Gypsy;Sequence_ontology=SO:0002265;ltr_identity=0.9912;Method=structural;motif=TGCA;tsd=ACATC
chr01	72840246	72849572	0_0	+	ID=LTRRT_1802;Parent=repeat_region_1802;Name=milt_AC211742_11402;Classification=LTR/Gypsy;Sequence_ontology=SO:0002265;ltr_identity=0.9735;Method=structural;motif=TGCA;tsd=CTTAG
chr01	72940755	72947570	0_0	+	ID=LTRRT_1803;Parent=repeat_region_1803;Name=gudyeg_AC206942_9404;Classification=LTR/Copia;Sequence_ontology=SO:0002264;ltr_identity=0.9983;Method=structural;motif=TGCA;tsd=GAAGA
chr01	72958370	72968838	0_0	+	ID=LTRRT_1804;Parent=repeat_region_1804;Name=chr01:72958370..72968838;Classification=LTR/Copia;Sequence_ontology=SO:0002264;ltr_identity=0.9939;Method=structural;motif=TGCA;tsd=ATAGG
chr01	72962708	72968838	0_0	+	ID=LTRRT_1805;Parent=repeat_region_1805;Name=machiavelli_AC200490_6883;Classification=LTR/Copia;Sequence_ontology=SO:0002264;ltr_identity=0.9951;Method=structural;motif=TGCA;tsd=ATAGG
chr01	73084571	73096319	0_0	+	ID=LTRRT_1806;Parent=repeat_region_1806;Name=xilon_diguus_AC203313_7774;Classification=LTR/Gypsy;Sequence_ontology=SO:0002265;ltr_identity=0.9996;Method=structural;motif=TGCA;tsd=CCTTG
chr01	73105035	73114551	0_0	+	ID=LTRRT_1807;Parent=repeat_region_1807;Name=chr06_P_87978263;Classification=LTR/Copia;Sequence_ontology=SO:0002264;ltr_identity=0.9962;Method=structural;motif=TGCA;tsd=CGAAG
chr01	73190516	73197854	0_0	?	ID=LTRRT_1808;Parent=repeat_region_1808;Name=cinful_zeon_AC177930_407;Classification=LTR/Gypsy;Sequence_ontology=SO:0002265;ltr_identity=0.9905;Method=structural;motif=TGCA;tsd=GTGGT
chr01	73206477	73213817	0_0	?	ID=LTRRT_1809;Parent=repeat_region_1809;Name=cinful_zeon_AC177930_407;Classification=LTR/Gypsy;Sequence_ontology=SO:0002265;ltr_identity=0.9890;Method=structural;motif=TGCA;tsd=ACCAC
chr01	73249246	73263201	0_0	?	ID=LTRRT_1810;Parent=repeat_region_1810;Name=grande_AC200214_6803;Classification=LTR/Gypsy;Sequence_ontology=SO:0002265;ltr_identity=0.9841;Method=structural;motif=TGCA;tsd=GCCGG
chr01	73278962	73288977	0_0	?	ID=LTRRT_1811;Parent=repeat_region_1811;Name=prem1_AC196065_4927;Classification=LTR/unknown;Sequence_ontology=SO:0000186;ltr_identity=0.9920;Method=structural;motif=TGCA;tsd=TATAT
chr01	73330273	73349083	0_0	-	ID=LTRRT_1812;Parent=repeat_region_1812;Name=opie_AC217577_13524;Classification=LTR/Copia;Sequence_ontology=SO:0002264;ltr_identity=0.9821;Method=structural;motif=TGCA;tsd=GTTTA
chr01	73412641	73418230	0_0	-	ID=LTRRT_1813;Parent=repeat_region_1813;Name=soger_AC204598_8342;Classification=LTR/Gypsy;Sequence_ontology=SO:0002265;ltr_identity=0.9642;Method=structural;motif=TGCA;tsd=CTAAT
chr01	73430234	73438255	0_0	+	ID=LTRRT_1814;Parent=repeat_region_1814;Name=opie_AC214122_12495;Classification=LTR/Copia;Sequence_ontology=SO:0002264;ltr_identity=0.9934;Method=structural;motif=TGCA;tsd=GTGTG
chr01	73480191	73489166	0_0	-	ID=LTRRT_1815;Parent=repeat_region_1815;Name=opie_AC214122_12495;Classification=LTR/Copia;Sequence_ontology=SO:0002264;ltr_identity=0.9912;Method=structural;motif=TGCA;tsd=GGATG
chr01	73498338	73507283	0_0	+	ID=LTRRT_1816;Parent=repeat_region_1816;Name=opie_AC214122_12495;Classification=LTR/Copia;Sequence_ontology=SO:0002264;ltr_identity=0.9976;Method=structural;motif=TGCA;tsd=GTAAG
chr01	73519816	73531574	0_0	-	ID=LTRRT_1817;Parent=repeat_region_1817;Name=xilon_diguus_AC203313_7774;Classification=LTR/Gypsy;Sequence_ontology=SO:0002265;ltr_identity=0.9996;Method=structural;motif=TGCA;tsd=CCCCA
chr01	73576211	73585128	0_0	+	ID=LTRRT_1818;Parent=repeat_region_1818;Name=chr10_P_98050947;Classification=LTR/Copia;Sequence_ontology=SO:0002264;ltr_identity=0.9695;Method=structural;motif=TGCA;tsd=AGCCT
chr01	73632841	73644572	0_0	+	ID=LTRRT_1819;Parent=repeat_region_1819;Name=xilon_diguus_AC203313_7774;Classification=LTR/Gypsy;Sequence_ontology=SO:0002265;ltr_identity=0.9959;Method=structural;motif=TGCA;tsd=GCGAC
chr01	73657139	73666041	0_0	-	ID=LTRRT_1820;Parent=repeat_region_1820;Name=opie_AC202033_7274;Classification=LTR/Copia;Sequence_ontology=SO:0002264;ltr_identity=0.9933;Method=structural;motif=TGCA;tsd=ACTTC
chr01	73669087	73675577	0_0	-	ID=LTRRT_1821;Parent=repeat_region_1821;Name=fourf_AC202975_7570;Classification=LTR/Copia;Sequence_ontology=SO:0002264;ltr_identity=0.9930;Method=structural;motif=TGCA;tsd=GTTAT
chr01	73687583	73696564	0_0	+	ID=LTRRT_1822;Parent=repeat_region_1822;Name=opie_AC214122_12495;Classification=LTR/Copia;Sequence_ontology=SO:0002264;ltr_identity=0.9936;Method=structural;motif=TGCA;tsd=CTCTC
chr01	73724696	73736418	0_0	?	ID=LTRRT_1823;Parent=repeat_region_1823;Name=doke_AC197224_5479;Classification=LTR/Gypsy;Sequence_ontology=SO:0002265;ltr_identity=0.9979;Method=structural;motif=TGCA;tsd=CCTAG
chr01	73760996	73770418	0_0	+	ID=LTRRT_1824;Parent=repeat_region_1824;Name=chr06_P_87978263;Classification=LTR/Copia;Sequence_ontology=SO:0002264;ltr_identity=0.9977;Method=structural;motif=TGCA;tsd=GGTAA
chr01	73856748	73866366	0_0	?	ID=LTRRT_1825;Parent=repeat_region_1825;Name=cinful_zeon_AC206171_9091;Classification=LTR/Gypsy;Sequence_ontology=SO:0002265;ltr_identity=0.9983;Method=structural;motif=TGCA;tsd=GCGGC
chr01	73905485	73919403	0_0	?	ID=LTRRT_1826;Parent=repeat_region_1826;Name=grande_AC200214_6803;Classification=LTR/Gypsy;Sequence_ontology=SO:0002265;ltr_identity=0.9712;Method=structural;motif=TGCA;tsd=GTGGG
chr01	73930439	73936680	0_0	-	ID=LTRRT_1827;Parent=repeat_region_1827;Name=chr01_D_275633391;Classification=LTR/Copia;Sequence_ontology=SO:0002264;ltr_identity=0.9692;Method=structural;motif=TGCA;tsd=AATGT
chr01	74000813	74010187	0_0	+	ID=LTRRT_1828;Parent=repeat_region_1828;Name=chr06_P_87978263;Classification=LTR/Copia;Sequence_ontology=SO:0002264;ltr_identity=0.9905;Method=structural;motif=TGCA;tsd=CTTTT
chr01	74046073	74059990	0_0	-	ID=LTRRT_1829;Parent=repeat_region_1829;Name=huck_AC186577_1525;Classification=LTR/Gypsy;Sequence_ontology=SO:0002265;ltr_identity=0.9969;Method=structural;motif=TGCA;tsd=GGGCT
chr01	74127138	74136109	0_0	-	ID=LTRRT_1830;Parent=repeat_region_1830;Name=opie_AC214122_12495;Classification=LTR/Copia;Sequence_ontology=SO:0002264;ltr_identity=0.9952;Method=structural;motif=TGCA;tsd=CTAAT
chr01	74143767	74152135	0_0	+	ID=LTRRT_1831;Parent=repeat_region_1831;Name=opie_AC202020_7258;Classification=LTR/Copia;Sequence_ontology=SO:0002264;ltr_identity=0.9967;Method=structural;motif=TGCA;tsd=CAAAC
chr01	74165238	74174549	0_0	+	ID=LTRRT_1832;Parent=repeat_region_1832;Name=ji_AC193479_3665;Classification=LTR/Copia;Sequence_ontology=SO:0002264;ltr_identity=0.9751;Method=structural;motif=TGCA;tsd=GAGAC
chr01	74183028	74195865	0_0	+	ID=LTRRT_1833;Parent=repeat_region_1833;Name=chr04_D_46804832;Classification=LTR/Copia;Sequence_ontology=SO:0002264;ltr_identity=0.9754;Method=structural;motif=TGCA;tsd=CCTTT
chr01	74209020	74218671	0_0	?	ID=LTRRT_1834;Parent=repeat_region_1834;Name=cinful_zeon_AC206171_9091;Classification=LTR/Gypsy;Sequence_ontology=SO:0002265;ltr_identity=1.0000;Method=structural;motif=TGCA;tsd=ATATC
chr01	74322635	74332318	0_0	?	ID=LTRRT_1835;Parent=repeat_region_1835;Name=cinful_zeon_AC206615_9266;Classification=LTR/Gypsy;Sequence_ontology=SO:0002265;ltr_identity=0.9837;Method=structural;motif=TGCA;tsd=ATACC
chr01	74350468	74360061	0_0	?	ID=LTRRT_1836;Parent=repeat_region_1836;Name=cinful_zeon_AC203004_7602;Classification=LTR/Gypsy;Sequence_ontology=SO:0002265;ltr_identity=0.9721;Method=structural;motif=TGCA;tsd=CATA
chr01	74504787	74512242	0_0	?	ID=LTRRT_1837;Parent=repeat_region_1837;Name=cinful_zeon_AC208228_9805;Classification=LTR/Gypsy;Sequence_ontology=SO:0002265;ltr_identity=0.9925;Method=structural;motif=TGCA;tsd=CACAT
chr01	74534512	74543470	0_0	-	ID=LTRRT_1838;Parent=repeat_region_1838;Name=opie_AC214122_12495;Classification=LTR/Copia;Sequence_ontology=SO:0002264;ltr_identity=0.9968;Method=structural;motif=TGCA;tsd=CAGCC
chr01	74567182	74576098	0_0	+	ID=LTRRT_1839;Parent=repeat_region_1839;Name=opie_AC198173_5898;Classification=LTR/Copia;Sequence_ontology=SO:0002264;ltr_identity=0.9612;Method=structural;motif=TGCA;tsd=GTTAT
chr01	74594914	74602324	0_0	?	ID=LTRRT_1840;Parent=repeat_region_1840;Name=cinful_zeon_AC208228_9805;Classification=LTR/Gypsy;Sequence_ontology=SO:0002265;ltr_identity=0.9909;Method=structural;motif=TGCA;tsd=ACAGT
chr01	74627314	74636722	0_0	+	ID=LTRRT_1841;Parent=repeat_region_1841;Name=chr06_P_87978263;Classification=LTR/Copia;Sequence_ontology=SO:0002264;ltr_identity=0.9837;Method=structural;motif=TGCA;tsd=GGAAC
chr01	74660316	74669326	0_0	-	ID=LTRRT_1842;Parent=repeat_region_1842;Name=opie_AC214122_12495;Classification=LTR/Copia;Sequence_ontology=SO:0002264;ltr_identity=0.9896;Method=structural;motif=TGCA;tsd=CATAT
chr01	74681335	74692810	0_0	?	ID=LTRRT_1843;Parent=repeat_region_1843;Name=doke_AC197224_5479;Classification=LTR/Gypsy;Sequence_ontology=SO:0002265;ltr_identity=0.9916;Method=structural;motif=TGCA;tsd=CCACT
chr01	74708436	74717344	0_0	-	ID=LTRRT_1844;Parent=repeat_region_1844;Name=opie_AC214122_12495;Classification=LTR/Copia;Sequence_ontology=SO:0002264;ltr_identity=0.9904;Method=structural;motif=TGCA;tsd=AGAAC
chr01	74760219	74775797	0_0	+	ID=LTRRT_1845;Parent=repeat_region_1845;Name=flip_AC208040_9765;Classification=LTR/Gypsy;Sequence_ontology=SO:0002265;ltr_identity=0.9883;Method=structural;motif=TGCA;tsd=GTTGT
chr01	74792295	74801752	0_0	?	ID=LTRRT_1846;Parent=repeat_region_1846;Name=cinful_zeon_AC194347_4039;Classification=LTR/Gypsy;Sequence_ontology=SO:0002265;ltr_identity=0.9837;Method=structural;motif=TGCA;tsd=GGGTG
chr01	74792295	74801764	0_0	?	ID=LTRRT_1847;Parent=repeat_region_1847;Name=cinful_zeon_AC194347_4039;Classification=LTR/Gypsy;Sequence_ontology=SO:0002265;ltr_identity=0.9837;Method=structural;motif=TGCA;tsd=GGTG
chr01	74845929	74859112	0_0	?	ID=LTRRT_1848;Parent=repeat_region_1848;Name=huck_AC199444_6460;Classification=LTR/Gypsy;Sequence_ontology=SO:0002265;ltr_identity=0.9738;Method=structural;motif=TGCA;tsd=AAAAC
chr01	75055593	75064990	0_0	-	ID=LTRRT_1849;Parent=repeat_region_1849;Name=chr06_P_87978263;Classification=LTR/Copia;Sequence_ontology=SO:0002264;ltr_identity=0.9924;Method=structural;motif=TGCA;tsd=GTAGT
chr01	75081767	75091413	0_0	+	ID=LTRRT_1850;Parent=repeat_region_1850;Name=opie_AC196469_5133;Classification=LTR/Copia;Sequence_ontology=SO:0002264;ltr_identity=0.9709;Method=structural;motif=TGCA;tsd=ACCGC
chr01	75093178	75102541	0_0	-	ID=LTRRT_1851;Parent=repeat_region_1851;Name=chr06_P_87978263;Classification=LTR/Copia;Sequence_ontology=SO:0002264;ltr_identity=0.9844;Method=structural;motif=TGCA;tsd=CATAC
chr01	75150533	75164221	0_0	-	ID=LTRRT_1852;Parent=repeat_region_1852;Name=gyma_AC198939_6228;Classification=LTR/Gypsy;Sequence_ontology=SO:0002265;ltr_identity=0.9965;Method=structural;motif=TGCA;tsd=CTAGG
chr01	75181596	75198457	0_0	+	ID=LTRRT_1853;Parent=repeat_region_1853;Name=sagyfy_AC187059_1735;Classification=LTR/unknown;Sequence_ontology=SO:0000186;ltr_identity=0.9954;Method=structural;motif=TGCA;tsd=TTGCC
chr01	75185934	75193316	0_0	?	ID=LTRRT_1854;Parent=repeat_region_1854;Name=sagyfy_AC187059_1735;Classification=LTR/Gypsy;Sequence_ontology=SO:0002265;ltr_identity=1.0000;Method=structural;motif=TGCA;tsd=GTGTC
chr01	75212196	75227598	0_0	+	ID=LTRRT_1855;Parent=repeat_region_1855;Name=flip_AC208040_9765;Classification=LTR/Gypsy;Sequence_ontology=SO:0002265;ltr_identity=0.9976;Method=structural;motif=TGCA;tsd=TGTAA
chr01	75299419	75314380	0_0	-	ID=LTRRT_1856;Parent=repeat_region_1856;Name=flip_AC194904_4319;Classification=LTR/Gypsy;Sequence_ontology=SO:0002265;ltr_identity=0.9968;Method=structural;motif=TGCA;tsd=GCACC
chr01	75326964	75338335	0_0	+	ID=LTRRT_1857;Parent=repeat_region_1857;Name=doke_AC197224_5479;Classification=LTR/Gypsy;Sequence_ontology=SO:0002265;ltr_identity=0.9686;Method=structural;motif=TGCA;tsd=GTCAT
chr01	75403454	75410798	0_0	?	ID=LTRRT_1858;Parent=repeat_region_1858;Name=cinful_zeon_AC209373_10201;Classification=LTR/Gypsy;Sequence_ontology=SO:0002265;ltr_identity=0.9953;Method=structural;motif=TGCA;tsd=CCCGC
chr01	75469746	75482343	1_0	-	ID=LTRRT_1859;Parent=repeat_region_1859;Name=xilon_diguus_AC203313_7774;Classification=LTR/Gypsy;Sequence_ontology=SO:0002265;ltr_identity=0.9765;Method=structural;motif=TGCA;tsd=GCCAT
chr01	75523692	75532666	0_0	?	ID=LTRRT_1860;Parent=repeat_region_1860;Name=chr01:75523692..75532666;Classification=LTR/unknown;Sequence_ontology=SO:0000186;ltr_identity=0.9704;Method=structural;motif=TGCA;tsd=ATCAT
chr01	75565431	75579166	0_0	-	ID=LTRRT_1861;Parent=repeat_region_1861;Name=gyma_AC198939_6228;Classification=LTR/Gypsy;Sequence_ontology=SO:0002265;ltr_identity=0.9970;Method=structural;motif=TGCA;tsd=GCGCC
chr01	75594373	75601117	0_0	?	ID=LTRRT_1862;Parent=repeat_region_1862;Name=cinful_zeon_AC207332_9527;Classification=LTR/Gypsy;Sequence_ontology=SO:0002265;ltr_identity=0.9732;Method=structural;motif=TGCA;tsd=AGGGG
chr01	75626712	75635036	0_0	?	ID=LTRRT_1863;Parent=repeat_region_1863;Name=chr01:75626712..75635036;Classification=LTR/Gypsy;Sequence_ontology=SO:0002265;ltr_identity=0.9524;Method=structural;motif=TGCA;tsd=ATATA
chr01	75638390	75647494	0_0	-	ID=LTRRT_1864;Parent=repeat_region_1864;Name=ji_AC213834_12382;Classification=LTR/Copia;Sequence_ontology=SO:0002264;ltr_identity=0.9687;Method=structural;motif=TGCA;tsd=ATAAC
chr01	75701903	75709659	0_0	?	ID=LTRRT_1865;Parent=repeat_region_1865;Name=prem1_AC206253_9147;Classification=LTR/unknown;Sequence_ontology=SO:0000186;ltr_identity=0.9972;Method=structural;motif=TGCA;tsd=CATGA
chr01	75714679	75730376	0_0	?	ID=LTRRT_1866;Parent=repeat_region_1866;Name=chr06_P_87978263;Classification=LTR/Copia;Sequence_ontology=SO:0002264;ltr_identity=0.9884;Method=structural;motif=TGCA;tsd=AGCTG
chr01	75718793	75728252	0_0	+	ID=LTRRT_1867;Parent=repeat_region_1867;Name=chr06_P_87978263;Classification=LTR/Copia;Sequence_ontology=SO:0002264;ltr_identity=0.9970;Method=structural;motif=TGCA;tsd=CCTCC
chr01	75839720	75854030	0_0	+	ID=LTRRT_1868;Parent=repeat_region_1868;Name=huck_AC216048_13250;Classification=LTR/Gypsy;Sequence_ontology=SO:0002265;ltr_identity=0.9888;Method=structural;motif=TGCA;tsd=CCAAG
chr01	75858449	75867428	0_0	+	ID=LTRRT_1869;Parent=repeat_region_1869;Name=opie_AC214122_12495;Classification=LTR/Copia;Sequence_ontology=SO:0002264;ltr_identity=0.9904;Method=structural;motif=TGCA;tsd=GTTTG
chr01	75915801	75924767	0_0	+	ID=LTRRT_1870;Parent=repeat_region_1870;Name=opie_AC214122_12495;Classification=LTR/Copia;Sequence_ontology=SO:0002264;ltr_identity=0.9952;Method=structural;motif=TGCA;tsd=GGACT
chr01	75955920	75970820	0_0	?	ID=LTRRT_1871;Parent=repeat_region_1871;Name=huck_AC208842_10038;Classification=LTR/Gypsy;Sequence_ontology=SO:0002265;ltr_identity=0.9538;Method=structural;motif=TGCA;tsd=CCTTT
chr01	75972790	75980153	0_0	?	ID=LTRRT_1872;Parent=repeat_region_1872;Name=cinful_zeon_AC205031_8560;Classification=LTR/Gypsy;Sequence_ontology=SO:0002265;ltr_identity=0.9713;Method=structural;motif=TGCA;tsd=CAACC
chr01	76070753	76076240	0_0	-	ID=LTRRT_1873;Parent=repeat_region_1873;Name=kubi_AC196180_5016;Classification=LTR/Gypsy;Sequence_ontology=SO:0002265;ltr_identity=0.9982;Method=structural;motif=TGCA;tsd=CGCG
chr01	76081684	76087090	0_0	-	ID=LTRRT_1874;Parent=repeat_region_1874;Name=bosohe_AC191654_3248;Classification=LTR/Gypsy;Sequence_ontology=SO:0002265;ltr_identity=0.9939;Method=structural;motif=TGCA;tsd=GATTG
chr01	76091378	76105149	0_0	-	ID=LTRRT_1875;Parent=repeat_region_1875;Name=huck_AC216048_13250;Classification=LTR/Gypsy;Sequence_ontology=SO:0002265;ltr_identity=0.9839;Method=structural;motif=TGCA;tsd=TTATT
chr01	76106820	76116295	0_0	-	ID=LTRRT_1876;Parent=repeat_region_1876;Name=chr06_P_87978263;Classification=LTR/Copia;Sequence_ontology=SO:0002264;ltr_identity=0.9953;Method=structural;motif=TGCA;tsd=ATGAG
chr01	76150082	76159632	0_0	+	ID=LTRRT_1877;Parent=repeat_region_1877;Name=ji_AC215728_13156;Classification=LTR/Copia;Sequence_ontology=SO:0002264;ltr_identity=1.0000;Method=structural;motif=TGCA;tsd=GTGAC
chr01	76196262	76205135	0_0	-	ID=LTRRT_1878;Parent=repeat_region_1878;Name=opie_AC197201_5474;Classification=LTR/Copia;Sequence_ontology=SO:0002264;ltr_identity=0.9893;Method=structural;motif=TGCA;tsd=ATTTG
chr01	76218796	76226171	0_0	?	ID=LTRRT_1879;Parent=repeat_region_1879;Name=cinful_zeon_AC207755_9705;Classification=LTR/Gypsy;Sequence_ontology=SO:0002265;ltr_identity=1.0000;Method=structural;motif=TGCA;tsd=GTTCT
chr01	76227388	76241469	0_0	-	ID=LTRRT_1880;Parent=repeat_region_1880;Name=gunu_AC209758_10359;Classification=LTR/Copia;Sequence_ontology=SO:0002264;ltr_identity=0.9757;Method=structural;motif=TGCA;tsd=ACTAT
chr01	76230062	76238965	0_0	-	ID=LTRRT_1881;Parent=repeat_region_1881;Name=gunu_AC209758_10359;Classification=LTR/Copia;Sequence_ontology=SO:0002264;ltr_identity=0.9919;Method=structural;motif=TGCA;tsd=GCTTG
chr01	76244996	76253907	0_0	-	ID=LTRRT_1882;Parent=repeat_region_1882;Name=opie_AC198173_5898;Classification=LTR/Copia;Sequence_ontology=SO:0002264;ltr_identity=0.9659;Method=structural;motif=TGCA;tsd=AGTGG
chr01	76257066	76266604	0_0	?	ID=LTRRT_1883;Parent=repeat_region_1883;Name=chr01:76257066..76266604;Classification=LTR/Gypsy;Sequence_ontology=SO:0002265;ltr_identity=0.9639;Method=structural;motif=TGCA;tsd=AGGAA
chr01	76317525	76324896	0_0	?	ID=LTRRT_1884;Parent=repeat_region_1884;Name=cinful_zeon_AC209373_10201;Classification=LTR/Gypsy;Sequence_ontology=SO:0002265;ltr_identity=0.9953;Method=structural;motif=TGCA;tsd=GTGTG
chr01	76418410	76427295	0_0	+	ID=LTRRT_1885;Parent=repeat_region_1885;Name=opie_AC214122_12495;Classification=LTR/Copia;Sequence_ontology=SO:0002264;ltr_identity=0.9951;Method=structural;motif=TGCA;tsd=TCGCC
chr01	76435384	76444802	0_0	+	ID=LTRRT_1886;Parent=repeat_region_1886;Name=chr06_P_87978263;Classification=LTR/Copia;Sequence_ontology=SO:0002264;ltr_identity=0.9930;Method=structural;motif=TGCA;tsd=GGATC
chr01	76489912	76501586	0_0	?	ID=LTRRT_1887;Parent=repeat_region_1887;Name=doke_AC197224_5479;Classification=LTR/Gypsy;Sequence_ontology=SO:0002265;ltr_identity=0.9936;Method=structural;motif=TGCA;tsd=AACAT
chr01	76515673	76529661	0_0	?	ID=LTRRT_1888;Parent=repeat_region_1888;Name=grande_AC200214_6803;Classification=LTR/Gypsy;Sequence_ontology=SO:0002265;ltr_identity=0.9905;Method=structural;motif=TGCA;tsd=AACCC
chr01	76539041	76547900	0_0	-	ID=LTRRT_1889;Parent=repeat_region_1889;Name=chr10_P_98050947;Classification=LTR/Copia;Sequence_ontology=SO:0002264;ltr_identity=0.9601;Method=structural;motif=TGCA;tsd=ATACG
chr01	76551517	76563498	0_0	+	ID=LTRRT_1890;Parent=repeat_region_1890;Name=giepum_AC211251_11074;Classification=LTR/Copia;Sequence_ontology=SO:0002264;ltr_identity=0.9828;Method=structural;motif=TGCA;tsd=CTCGG
chr01	76567870	76577340	0_0	-	ID=LTRRT_1891;Parent=repeat_region_1891;Name=chr06_P_87978263;Classification=LTR/Copia;Sequence_ontology=SO:0002264;ltr_identity=0.9962;Method=structural;motif=TGCA;tsd=CCTTG
chr01	76617152	76626129	0_0	-	ID=LTRRT_1892;Parent=repeat_region_1892;Name=opie_AC202033_7274;Classification=LTR/Copia;Sequence_ontology=SO:0002264;ltr_identity=0.9960;Method=structural;motif=TGCA;tsd=AATGG
chr01	76660597	76667315	0_0	+	ID=LTRRT_1893;Parent=repeat_region_1893;Name=chr01:76660597..76667315;Classification=LTR/Copia;Sequence_ontology=SO:0002264;ltr_identity=0.9956;Method=structural;motif=TGCA;tsd=ATCTC
chr01	76685734	76702479	0_0	?	ID=LTRRT_1894;Parent=repeat_region_1894;Name=wiwa_AC191531_3153;Classification=LTR/Copia;Sequence_ontology=SO:0002264;ltr_identity=0.9754;Method=structural;motif=TGCA;tsd=GTCTT
chr01	76703023	76716698	0_0	-	ID=LTRRT_1895;Parent=repeat_region_1895;Name=gyma_AC198939_6228;Classification=LTR/Gypsy;Sequence_ontology=SO:0002265;ltr_identity=0.9772;Method=structural;motif=TGCA;tsd=TCCGG
chr01	76757275	76767646	0_0	-	ID=LTRRT_1896;Parent=repeat_region_1896;Name=prem1_AC212325_11702;Classification=LTR/Gypsy;Sequence_ontology=SO:0002265;ltr_identity=0.9938;Method=structural;motif=TGCA;tsd=GAAGA
chr01	76781507	76791026	0_0	+	ID=LTRRT_1897;Parent=repeat_region_1897;Name=chr06_P_87978263;Classification=LTR/Copia;Sequence_ontology=SO:0002264;ltr_identity=1.0000;Method=structural;motif=TGCA;tsd=GGAAG
chr01	76807171	76816471	0_0	+	ID=LTRRT_1898;Parent=repeat_region_1898;Name=chr06_P_87978263;Classification=LTR/Copia;Sequence_ontology=SO:0002264;ltr_identity=0.9906;Method=structural;motif=TGCA;tsd=GTCTC
chr01	76818792	76827730	0_0	+	ID=LTRRT_1899;Parent=repeat_region_1899;Name=opie_AC214122_12495;Classification=LTR/Copia;Sequence_ontology=SO:0002264;ltr_identity=0.9936;Method=structural;motif=TGCA;tsd=CACTT
chr01	76978444	76987343	0_0	+	ID=LTRRT_1900;Parent=repeat_region_1900;Name=opie_AC202033_7274;Classification=LTR/Copia;Sequence_ontology=SO:0002264;ltr_identity=0.9984;Method=structural;motif=TGCC;tsd=CTCTT
chr01	76978444	76987358	0_0	+	ID=LTRRT_1901;Parent=repeat_region_1901;Name=opie_AC202033_7274;Classification=LTR/Copia;Sequence_ontology=SO:0002264;ltr_identity=0.9976;Method=structural;motif=TGCA;tsd=CTCTT
chr01	77006477	77016497	0_0	-	ID=LTRRT_1902;Parent=repeat_region_1902;Name=chr06_P_87978263;Classification=LTR/Copia;Sequence_ontology=SO:0002264;ltr_identity=0.9977;Method=structural;motif=TGCA;tsd=GGAAC
chr01	77034612	77043541	0_0	+	ID=LTRRT_1903;Parent=repeat_region_1903;Name=opie_AC214122_12495;Classification=LTR/Copia;Sequence_ontology=SO:0002264;ltr_identity=0.9959;Method=structural;motif=TGCA;tsd=AGAGC
chr01	77055387	77061627	0_0	+	ID=LTRRT_1904;Parent=repeat_region_1904;Name=ruda_AC206281_9164;Classification=LTR/Copia;Sequence_ontology=SO:0002264;ltr_identity=0.9851;Method=structural;motif=TGCA;tsd=TATGT
chr01	77088501	77097651	0_0	-	ID=LTRRT_1905;Parent=repeat_region_1905;Name=chr06_P_87978263;Classification=LTR/Copia;Sequence_ontology=SO:0002264;ltr_identity=0.9848;Method=structural;motif=TGCA;tsd=ATCTC
chr01	77228613	77240689	0_0	-	ID=LTRRT_1906;Parent=repeat_region_1906;Name=xilon_diguus_AC203313_7774;Classification=LTR/Gypsy;Sequence_ontology=SO:0002265;ltr_identity=0.9890;Method=structural;motif=TGCA;tsd=CTAGT
chr01	77286019	77298927	0_0	+	ID=LTRRT_1907;Parent=repeat_region_1907;Name=prem1_AC196065_4927;Classification=LTR/Gypsy;Sequence_ontology=SO:0002265;ltr_identity=0.9685;Method=structural;motif=TGCA;tsd=TAAAT
chr01	77302164	77307981	0_0	?	ID=LTRRT_1908;Parent=repeat_region_1908;Name=vegu_AC190718_85;Classification=LTR/unknown;Sequence_ontology=SO:0000186;ltr_identity=0.9812;Method=structural;motif=TGCA;tsd=CAGTC
chr01	77311628	77319031	0_0	-	ID=LTRRT_1909;Parent=repeat_region_1909;Name=milt_AC211742_11402;Classification=LTR/Gypsy;Sequence_ontology=SO:0002265;ltr_identity=0.9718;Method=structural;motif=TGCA;tsd=GGAAT
chr01	77357652	77366587	0_0	-	ID=LTRRT_1910;Parent=repeat_region_1910;Name=opie_AC214122_12495;Classification=LTR/Copia;Sequence_ontology=SO:0002264;ltr_identity=0.9976;Method=structural;motif=TGCA;tsd=AAAAC
chr01	77395425	77404940	0_0	?	ID=LTRRT_1911;Parent=repeat_region_1911;Name=cinful_zeon_AC194347_4039;Classification=LTR/Gypsy;Sequence_ontology=SO:0002265;ltr_identity=0.9868;Method=structural;motif=TGCA;tsd=CATGC
chr01	77436742	77445690	0_0	-	ID=LTRRT_1912;Parent=repeat_region_1912;Name=opie_AC197201_5474;Classification=LTR/Copia;Sequence_ontology=SO:0002264;ltr_identity=0.9768;Method=structural;motif=TGCA;tsd=CTTAC
chr01	77466028	77475163	0_0	-	ID=LTRRT_1913;Parent=repeat_region_1913;Name=opie_AC197201_5474;Classification=LTR/Copia;Sequence_ontology=SO:0002264;ltr_identity=0.9895;Method=structural;motif=TGCA;tsd=GAAA
chr01	77477065	77490961	0_0	-	ID=LTRRT_1914;Parent=repeat_region_1914;Name=huck_AC186603_1556;Classification=LTR/Gypsy;Sequence_ontology=SO:0002265;ltr_identity=0.9937;Method=structural;motif=TGCA;tsd=ATTAG
chr01	77499686	77509285	0_0	?	ID=LTRRT_1915;Parent=repeat_region_1915;Name=cinful_zeon_AC203004_7602;Classification=LTR/Gypsy;Sequence_ontology=SO:0002265;ltr_identity=0.9755;Method=structural;motif=TGCA;tsd=GTTGA
chr01	77522597	77530969	0_0	+	ID=LTRRT_1916;Parent=repeat_region_1916;Name=opie_AC217577_13524;Classification=LTR/Copia;Sequence_ontology=SO:0002264;ltr_identity=0.9932;Method=structural;motif=TTCG;tsd=AGACA
chr01	77530979	77539918	0_0	-	ID=LTRRT_1917;Parent=repeat_region_1917;Name=opie_AC214122_12495;Classification=LTR/Copia;Sequence_ontology=SO:0002264;ltr_identity=0.9904;Method=structural;motif=TGCA;tsd=GTACT
chr01	77573671	77586275	0_0	?	ID=LTRRT_1918;Parent=repeat_region_1918;Name=cinful_zeon_AC209373_10201;Classification=LTR/Gypsy;Sequence_ontology=SO:0002265;ltr_identity=0.9747;Method=structural;motif=TGCA;tsd=ACCAC
chr01	77576763	77584153	0_0	?	ID=LTRRT_1919;Parent=repeat_region_1919;Name=cinful_zeon_AC209373_10201;Classification=LTR/Gypsy;Sequence_ontology=SO:0002265;ltr_identity=0.9985;Method=structural;motif=TGCA;tsd=GATTT
chr01	77593183	77602524	0_0	-	ID=LTRRT_1920;Parent=repeat_region_1920;Name=milt_AC211742_11402;Classification=LTR/Gypsy;Sequence_ontology=SO:0002265;ltr_identity=0.9972;Method=structural;motif=TGCA;tsd=CAAGC
chr01	77626766	77634107	0_0	?	ID=LTRRT_1921;Parent=repeat_region_1921;Name=cinful_zeon_AC205031_8560;Classification=LTR/Gypsy;Sequence_ontology=SO:0002265;ltr_identity=0.9825;Method=structural;motif=TGCA;tsd=TGCAT
chr01	77661334	77679206	0_0	-	ID=LTRRT_1922;Parent=repeat_region_1922;Name=uwum_AC177933_415;Classification=LTR/Copia;Sequence_ontology=SO:0002264;ltr_identity=0.9927;Method=structural;motif=TGCA;tsd=CCTAT
chr01	77664460	77673193	0_0	-	ID=LTRRT_1923;Parent=repeat_region_1923;Name=chr04_D_40959532;Classification=LTR/Copia;Sequence_ontology=SO:0002264;ltr_identity=0.9968;Method=structural;motif=TGCA;tsd=AATAC
chr01	77705743	77714659	0_0	-	ID=LTRRT_1924;Parent=repeat_region_1924;Name=opie_AC188002_2029;Classification=LTR/Copia;Sequence_ontology=SO:0002264;ltr_identity=0.9928;Method=structural;motif=TGCA;tsd=GCGCC
chr01	77721100	77730685	0_0	?	ID=LTRRT_1925;Parent=repeat_region_1925;Name=cinful_zeon_AC203004_7602;Classification=LTR/Gypsy;Sequence_ontology=SO:0002265;ltr_identity=0.9792;Method=structural;motif=TGCA;tsd=ACTTC
chr01	77782766	77790275	0_0	?	ID=LTRRT_1926;Parent=repeat_region_1926;Name=cinful_zeon_AC203825_7980;Classification=LTR/Gypsy;Sequence_ontology=SO:0002265;ltr_identity=0.9718;Method=structural;motif=TGCA;tsd=AGAGG
chr01	77809106	77822524	0_0	+	ID=LTRRT_1927;Parent=repeat_region_1927;Name=xilon_diguus_AC203313_7774;Classification=LTR/Gypsy;Sequence_ontology=SO:0002265;ltr_identity=0.9975;Method=structural;motif=TGCA;tsd=GTCAC
chr01	77837881	77847099	0_0	-	ID=LTRRT_1928;Parent=repeat_region_1928;Name=ji_AC213834_12382;Classification=LTR/Copia;Sequence_ontology=SO:0002264;ltr_identity=0.9635;Method=structural;motif=TGCA;tsd=CGTTT
chr01	77918365	77930416	0_0	-	ID=LTRRT_1929;Parent=repeat_region_1929;Name=huck_AC210079_10574;Classification=LTR/Gypsy;Sequence_ontology=SO:0002265;ltr_identity=0.9564;Method=structural;motif=TGCA;tsd=AAAGG
chr01	78089274	78098244	0_0	+	ID=LTRRT_1930;Parent=repeat_region_1930;Name=gunu_AC209758_10359;Classification=LTR/Copia;Sequence_ontology=SO:0002264;ltr_identity=0.9976;Method=structural;motif=TGCA;tsd=GGTCT
chr01	78101024	78110434	0_0	-	ID=LTRRT_1931;Parent=repeat_region_1931;Name=chr06_P_87978263;Classification=LTR/Copia;Sequence_ontology=SO:0002264;ltr_identity=0.9910;Method=structural;motif=TGCA;tsd=GTGGG
chr01	78157815	78170136	0_0	-	ID=LTRRT_1932;Parent=repeat_region_1932;Name=chr01:78157815..78170136;Classification=LTR/Gypsy;Sequence_ontology=SO:0002265;ltr_identity=0.9535;Method=structural;motif=TGCA;tsd=ATACA
chr01	78176188	78186377	0_0	-	ID=LTRRT_1933;Parent=repeat_region_1933;Name=prem1_AC200105_6751;Classification=LTR/Gypsy;Sequence_ontology=SO:0002265;ltr_identity=0.9960;Method=structural;motif=TGCA;tsd=GTTTC
chr01	78190958	78200389	0_0	-	ID=LTRRT_1934;Parent=repeat_region_1934;Name=chr06_P_87978263;Classification=LTR/Copia;Sequence_ontology=SO:0002264;ltr_identity=0.9977;Method=structural;motif=TGCA;tsd=ATTTG
chr01	78223887	78237426	0_0	-	ID=LTRRT_1935;Parent=repeat_region_1935;Name=huck_AC194973_4393;Classification=LTR/Gypsy;Sequence_ontology=SO:0002265;ltr_identity=0.9745;Method=structural;motif=TGCA;tsd=GTTT
chr01	78261900	78270346	0_0	-	ID=LTRRT_1936;Parent=repeat_region_1936;Name=chr05_P_76002780;Classification=LTR/Copia;Sequence_ontology=SO:0002264;ltr_identity=0.9959;Method=structural;motif=TGCA;tsd=CTGCC
chr01	78286042	78291545	0_0	+	ID=LTRRT_1937;Parent=repeat_region_1937;Name=ulik_AC205416_8790;Classification=LTR/Gypsy;Sequence_ontology=SO:0002265;ltr_identity=1.0000;Method=structural;motif=TGCA;tsd=GGATG
chr01	78335697	78349442	0_0	+	ID=LTRRT_1938;Parent=repeat_region_1938;Name=huck_AC210079_10574;Classification=LTR/Gypsy;Sequence_ontology=SO:0002265;ltr_identity=0.9914;Method=structural;motif=TGCA;tsd=AAATG
chr01	78350417	78367637	0_0	+	ID=LTRRT_1939;Parent=repeat_region_1939;Name=ji_AC202456_7443;Classification=LTR/unknown;Sequence_ontology=SO:0000186;ltr_identity=0.9741;Method=structural;motif=TGCA;tsd=TTTAC
chr01	78353682	78361760	0_0	?	ID=LTRRT_1940;Parent=repeat_region_1940;Name=cinful_zeon_AC183943_734;Classification=LTR/Gypsy;Sequence_ontology=SO:0002265;ltr_identity=0.9910;Method=structural;motif=TGCA;tsd=CTATT
chr01	78378145	78387543	0_0	?	ID=LTRRT_1941;Parent=repeat_region_1941;Name=nihep_AC194441_4115;Classification=LTR/Gypsy;Sequence_ontology=SO:0002265;ltr_identity=1.0000;Method=structural;motif=TGCA;tsd=CTTAA
chr01	78397590	78409497	0_0	-	ID=LTRRT_1942;Parent=repeat_region_1942;Name=xilon_diguus_AC203313_7774;Classification=LTR/Gypsy;Sequence_ontology=SO:0002265;ltr_identity=0.9986;Method=structural;motif=TGCA;tsd=GAAAC
chr01	78446177	78460828	0_0	?	ID=LTRRT_1943;Parent=repeat_region_1943;Name=huck_AC208842_10038;Classification=LTR/Gypsy;Sequence_ontology=SO:0002265;ltr_identity=0.9466;Method=structural;motif=TGCA;tsd=AAAGG
chr01	78606337	78615604	0_0	+	ID=LTRRT_1944;Parent=repeat_region_1944;Name=chr06_P_87978263;Classification=LTR/Copia;Sequence_ontology=SO:0002264;ltr_identity=0.9773;Method=structural;motif=TGCA;tsd=GTACA
chr01	78733064	78743329	0_0	?	ID=LTRRT_1945;Parent=repeat_region_1945;Name=cinful_zeon_AC177813_189;Classification=LTR/Gypsy;Sequence_ontology=SO:0002265;ltr_identity=0.9850;Method=structural;motif=TGCA;tsd=CTATC
chr01	78768583	78781324	0_0	-	ID=LTRRT_1946;Parent=repeat_region_1946;Name=giepum_AC211251_11074;Classification=LTR/Copia;Sequence_ontology=SO:0002264;ltr_identity=0.9850;Method=structural;motif=TCTC;tsd=ATACT
chr01	78823048	78832559	0_0	-	ID=LTRRT_1947;Parent=repeat_region_1947;Name=chr06_P_87978263;Classification=LTR/Copia;Sequence_ontology=SO:0002264;ltr_identity=1.0000;Method=structural;motif=TGCA;tsd=TATGG
chr01	78853500	78867710	0_0	?	ID=LTRRT_1948;Parent=repeat_region_1948;Name=grande_AC200214_6803;Classification=LTR/Gypsy;Sequence_ontology=SO:0002265;ltr_identity=0.9904;Method=structural;motif=TGCA;tsd=CCAGC
chr01	78882430	78896132	0_0	-	ID=LTRRT_1949;Parent=repeat_region_1949;Name=huck_AC210079_10574;Classification=LTR/Gypsy;Sequence_ontology=SO:0002265;ltr_identity=0.9951;Method=structural;motif=TGCA;tsd=CCATC
chr01	78910825	78919792	0_0	+	ID=LTRRT_1950;Parent=repeat_region_1950;Name=chr05_P_76002780;Classification=LTR/Copia;Sequence_ontology=SO:0002264;ltr_identity=0.9764;Method=structural;motif=TGCA;tsd=TAAAG
chr01	78924127	78935950	0_0	+	ID=LTRRT_1951;Parent=repeat_region_1951;Name=xilon_diguus_AC203313_7774;Classification=LTR/Gypsy;Sequence_ontology=SO:0002265;ltr_identity=0.9985;Method=structural;motif=TGCA;tsd=ATGCC
chr01	78937369	78951448	0_0	?	ID=LTRRT_1952;Parent=repeat_region_1952;Name=grande_AC200214_6803;Classification=LTR/Gypsy;Sequence_ontology=SO:0002265;ltr_identity=0.9678;Method=structural;motif=TGCA;tsd=GTGCA
chr01	79060859	79069915	0_0	?	ID=LTRRT_1953;Parent=repeat_region_1953;Name=cinful_zeon_AC177813_189;Classification=LTR/Gypsy;Sequence_ontology=SO:0002265;ltr_identity=0.9801;Method=structural;motif=TGCA;tsd=GATTC
chr01	79127546	79135420	0_0	?	ID=LTRRT_1954;Parent=repeat_region_1954;Name=prem1_AC206253_9147;Classification=LTR/unknown;Sequence_ontology=SO:0000186;ltr_identity=0.9970;Method=structural;motif=TGCA;tsd=CATCG
chr01	79163829	79172679	0_0	-	ID=LTRRT_1955;Parent=repeat_region_1955;Name=naadira_AC206864_9376;Classification=LTR/Gypsy;Sequence_ontology=SO:0002265;ltr_identity=0.9460;Method=structural;motif=TGCA;tsd=GCAAG
chr01	79250972	79265990	0_0	+	ID=LTRRT_1956;Parent=repeat_region_1956;Name=flip_AC211750_11412;Classification=LTR/Gypsy;Sequence_ontology=SO:0002265;ltr_identity=0.9952;Method=structural;motif=TGCA;tsd=ACAAG
chr01	79281636	79290752	0_0	?	ID=LTRRT_1957;Parent=repeat_region_1957;Name=TE_00026806;Classification=LTR/unknown;Sequence_ontology=SO:0000186;ltr_identity=0.9868;Method=structural;motif=TGCA;tsd=TATTC
chr01	79292163	79303629	1_1	?	ID=LTRRT_1958;Parent=repeat_region_1958;Name=gyma_AC189750_2238;Classification=LTR/unknown;Sequence_ontology=SO:0000186;ltr_identity=0.9942;Method=structural;motif=TGCA;tsd=CTACT
chr01	79306416	79314634	0_0	?	ID=LTRRT_1959;Parent=repeat_region_1959;Name=prem1_AC206253_9147;Classification=LTR/unknown;Sequence_ontology=SO:0000186;ltr_identity=1.0000;Method=structural;motif=TGCA;tsd=AGGAG
chr01	79327029	79334392	0_0	?	ID=LTRRT_1960;Parent=repeat_region_1960;Name=chr01:79327029..79334392;Classification=LTR/Gypsy;Sequence_ontology=SO:0002265;ltr_identity=0.9850;Method=structural;motif=TGCA;tsd=ATCAC
chr01	79452473	79457678	0_0	+	ID=LTRRT_1961;Parent=repeat_region_1961;Name=chr01:79452473..79457678;Classification=LTR/Gypsy;Sequence_ontology=SO:0002265;ltr_identity=0.9977;Method=structural;motif=TGCA;tsd=AGATC
chr01	79461475	79466527	0_0	+	ID=LTRRT_1962;Parent=repeat_region_1962;Name=kameer_AC194009_3819;Classification=LTR/Copia;Sequence_ontology=SO:0002264;ltr_identity=1.0000;Method=structural;motif=TGCA;tsd=CTCTT
chr01	79468297	79484317	0_0	+	ID=LTRRT_1963;Parent=repeat_region_1963;Name=ruda_AC195952_4839;Classification=LTR/Copia;Sequence_ontology=SO:0002264;ltr_identity=0.9979;Method=structural;motif=TGCA;tsd=GTTAC
chr01	79471169	79480717	0_0	+	ID=LTRRT_1964;Parent=repeat_region_1964;Name=chr06_P_87978263;Classification=LTR/Copia;Sequence_ontology=SO:0002264;ltr_identity=0.9985;Method=structural;motif=TGCA;tsd=GATAG
chr01	79494759	79507008	0_0	+	ID=LTRRT_1965;Parent=repeat_region_1965;Name=prem1_AC196065_4927;Classification=LTR/Gypsy;Sequence_ontology=SO:0002265;ltr_identity=0.9955;Method=structural;motif=TGCA;tsd=CATCC
chr01	79535597	79552440	0_0	?	ID=LTRRT_1966;Parent=repeat_region_1966;Name=wiwa_AC191531_3153;Classification=LTR/Copia;Sequence_ontology=SO:0002264;ltr_identity=0.9521;Method=structural;motif=TGCA;tsd=TTAAT
chr01	79539031	79546828	0_0	+	ID=LTRRT_1967;Parent=repeat_region_1967;Name=wiwa_AC191531_3153;Classification=LTR/Copia;Sequence_ontology=SO:0002264;ltr_identity=0.9992;Method=structural;motif=TGCA;tsd=CCTTG
chr01	79562374	79571489	0_0	-	ID=LTRRT_1968;Parent=repeat_region_1968;Name=opie_AC217577_13524;Classification=LTR/Copia;Sequence_ontology=SO:0002264;ltr_identity=0.9827;Method=structural;motif=TGCA;tsd=GGATT
chr01	79576890	79586650	0_0	+	ID=LTRRT_1969;Parent=repeat_region_1969;Name=uwum_AC213069_12092;Classification=LTR/Gypsy;Sequence_ontology=SO:0002265;ltr_identity=0.9800;Method=structural;motif=TGCA;tsd=TAGAG
chr01	79633240	79641038	0_0	-	ID=LTRRT_1970;Parent=repeat_region_1970;Name=wiwa_AC191531_3153;Classification=LTR/Copia;Sequence_ontology=SO:0002264;ltr_identity=0.9976;Method=structural;motif=TGCA;tsd=CTTTG
chr01	79655210	79662568	0_0	?	ID=LTRRT_1971;Parent=repeat_region_1971;Name=cinful_zeon_AC199396_6426;Classification=LTR/Gypsy;Sequence_ontology=SO:0002265;ltr_identity=0.9956;Method=structural;motif=TGCA;tsd=CTTAC
chr01	79692524	79702770	0_0	+	ID=LTRRT_1972;Parent=repeat_region_1972;Name=chr01:79692524..79702770;Classification=LTR/Gypsy;Sequence_ontology=SO:0002265;ltr_identity=0.9863;Method=structural;motif=TGCA;tsd=GACGC
chr01	79705990	79715163	0_0	+	ID=LTRRT_1973;Parent=repeat_region_1973;Name=opie_AC197201_5474;Classification=LTR/Copia;Sequence_ontology=SO:0002264;ltr_identity=0.9829;Method=structural;motif=TGCA;tsd=CGTTC
chr01	79779760	79792552	0_0	-	ID=LTRRT_1974;Parent=repeat_region_1974;Name=xilon_diguus_AC203313_7774;Classification=LTR/Gypsy;Sequence_ontology=SO:0002265;ltr_identity=0.9895;Method=structural;motif=TGCA;tsd=GTGGG
chr01	79794807	79803864	0_0	+	ID=LTRRT_1975;Parent=repeat_region_1975;Name=opie_AC197201_5474;Classification=LTR/Copia;Sequence_ontology=SO:0002264;ltr_identity=0.9886;Method=structural;motif=TGCA;tsd=GCTTA
chr01	79820397	79835436	0_0	?	ID=LTRRT_1976;Parent=repeat_region_1976;Name=huck_AC194973_4393;Classification=LTR/Gypsy;Sequence_ontology=SO:0002265;ltr_identity=0.9615;Method=structural;motif=TGCA;tsd=AATGT
chr01	79862374	79871518	0_0	+	ID=LTRRT_1977;Parent=repeat_region_1977;Name=opie_AC198173_5898;Classification=LTR/Copia;Sequence_ontology=SO:0002264;ltr_identity=0.9473;Method=structural;motif=TGCA;tsd=CTACT
chr01	79939656	79947102	0_0	?	ID=LTRRT_1978;Parent=repeat_region_1978;Name=cinful_zeon_AC200200_6794;Classification=LTR/Gypsy;Sequence_ontology=SO:0002265;ltr_identity=0.9664;Method=structural;motif=TGCA;tsd=AGAAC
chr01	79975550	79984665	0_0	-	ID=LTRRT_1979;Parent=repeat_region_1979;Name=chr06_P_87978263;Classification=LTR/Copia;Sequence_ontology=SO:0002264;ltr_identity=0.9943;Method=structural;motif=TGCA;tsd=CAACC
chr01	80007640	80021952	0_0	?	ID=LTRRT_1980;Parent=repeat_region_1980;Name=chr01:80007640..80021952;Classification=LTR/Gypsy;Sequence_ontology=SO:0002265;ltr_identity=0.9952;Method=structural;motif=TGCA;tsd=CCGAC
chr01	80036275	80045647	0_0	-	ID=LTRRT_1981;Parent=repeat_region_1981;Name=chr06_P_87978263;Classification=LTR/Copia;Sequence_ontology=SO:0002264;ltr_identity=0.9757;Method=structural;motif=TGCA;tsd=ACACA
chr01	80046949	80057304	0_0	-	ID=LTRRT_1982;Parent=repeat_region_1982;Name=chr01:80046949..80057304;Classification=LTR/Gypsy;Sequence_ontology=SO:0002265;ltr_identity=0.9997;Method=structural;motif=TGCA;tsd=GAGAA
chr01	80074523	80079757	0_0	-	ID=LTRRT_1983;Parent=repeat_region_1983;Name=chr01:80074523..80079757;Classification=LTR/Gypsy;Sequence_ontology=SO:0002265;ltr_identity=1.0000;Method=structural;motif=TGCA;tsd=GACGA
chr01	80095573	80105029	0_0	?	ID=LTRRT_1984;Parent=repeat_region_1984;Name=cinful_zeon_AC205768_9013;Classification=LTR/Gypsy;Sequence_ontology=SO:0002265;ltr_identity=0.9902;Method=structural;motif=TGCA;tsd=GGCCA
chr01	80117658	80126347	0_0	-	ID=LTRRT_1985;Parent=repeat_region_1985;Name=chr04_D_40959532;Classification=LTR/Copia;Sequence_ontology=SO:0002264;ltr_identity=0.9952;Method=structural;motif=TGCA;tsd=ATAGG
chr01	80141607	80150687	0_0	-	ID=LTRRT_1986;Parent=repeat_region_1986;Name=opie_AC198173_5898;Classification=LTR/Copia;Sequence_ontology=SO:0002264;ltr_identity=0.9544;Method=structural;motif=TGCA;tsd=ATGTT
chr01	80156237	80165677	0_0	+	ID=LTRRT_1987;Parent=repeat_region_1987;Name=chr06_P_87978263;Classification=LTR/Copia;Sequence_ontology=SO:0002264;ltr_identity=0.9907;Method=structural;motif=TGCA;tsd=ACATC
chr01	80233070	80241537	0_0	?	ID=LTRRT_1988;Parent=repeat_region_1988;Name=opie_AC210610_10772;Classification=LTR/unknown;Sequence_ontology=SO:0000186;ltr_identity=0.9776;Method=structural;motif=TGCA;tsd=GATAC
chr01	80248826	80256168	0_0	?	ID=LTRRT_1989;Parent=repeat_region_1989;Name=cinful_zeon_AC209373_10201;Classification=LTR/Gypsy;Sequence_ontology=SO:0002265;ltr_identity=0.9938;Method=structural;motif=TGCA;tsd=AGGGT
chr01	80339417	80348825	0_0	?	ID=LTRRT_1990;Parent=repeat_region_1990;Name=cinful_zeon_AC205768_9013;Classification=LTR/Gypsy;Sequence_ontology=SO:0002265;ltr_identity=0.9919;Method=structural;motif=TGCA;tsd=TATAC
chr01	80438828	80451265	0_0	+	ID=LTRRT_1991;Parent=repeat_region_1991;Name=gyma_AC212146_11616;Classification=LTR/Gypsy;Sequence_ontology=SO:0002265;ltr_identity=0.9960;Method=structural;motif=TGCA;tsd=GAGGT
chr01	80463598	80472837	0_0	-	ID=LTRRT_1992;Parent=repeat_region_1992;Name=ji_AC211489_11215;Classification=LTR/Copia;Sequence_ontology=SO:0002264;ltr_identity=0.9366;Method=structural;motif=TGCA;tsd=ACTAG
chr01	80497584	80511687	0_0	?	ID=LTRRT_1993;Parent=repeat_region_1993;Name=chr01:80497584..80511687;Classification=LTR/Gypsy;Sequence_ontology=SO:0002265;ltr_identity=0.9968;Method=structural;motif=TGCA;tsd=CTATA
chr01	80539403	80544683	0_0	-	ID=LTRRT_1994;Parent=repeat_region_1994;Name=udav_AC196188_5022;Classification=LTR/Gypsy;Sequence_ontology=SO:0002265;ltr_identity=0.9818;Method=structural;motif=TGCA;tsd=CTAAC
chr01	80578871	80586992	0_0	+	ID=LTRRT_1995;Parent=repeat_region_1995;Name=chr05_P_9712308;Classification=LTR/Copia;Sequence_ontology=SO:0002264;ltr_identity=0.9902;Method=structural;motif=TGCA;tsd=GAAAG
chr01	80630736	80644460	0_0	+	ID=LTRRT_1996;Parent=repeat_region_1996;Name=xilon_diguus_AC203313_7774;Classification=LTR/Gypsy;Sequence_ontology=SO:0002265;ltr_identity=0.9965;Method=structural;motif=TGCA;tsd=CCTAG
chr01	80647600	80657192	0_0	?	ID=LTRRT_1997;Parent=repeat_region_1997;Name=cinful_zeon_AC177813_189;Classification=LTR/Gypsy;Sequence_ontology=SO:0002265;ltr_identity=0.9858;Method=structural;motif=TGCA;tsd=GTGCA
chr01	80682351	80689194	0_0	?	ID=LTRRT_1998;Parent=repeat_region_1998;Name=uwum_AC190887_2701;Classification=LTR/unknown;Sequence_ontology=SO:0000186;ltr_identity=0.9977;Method=structural;motif=TGCA;tsd=AAGGA
chr01	80690712	80698076	0_0	?	ID=LTRRT_1999;Parent=repeat_region_1999;Name=sagyfy_AC187059_1735;Classification=LTR/Gypsy;Sequence_ontology=SO:0002265;ltr_identity=1.0000;Method=structural;motif=TGCA;tsd=GCGAC
chr01	80713414	80722538	0_0	?	ID=LTRRT_2000;Parent=repeat_region_2000;Name=uwum_AC177933_415;Classification=LTR/unknown;Sequence_ontology=SO:0000186;ltr_identity=0.9992;Method=structural;motif=TGCA;tsd=ATATG
chr01	80725860	80735433	0_0	?	ID=LTRRT_2001;Parent=repeat_region_2001;Name=chr01:80725860..80735433;Classification=LTR/Gypsy;Sequence_ontology=SO:0002265;ltr_identity=0.9620;Method=structural;motif=TGCA;tsd=TGGCC
chr01	80776562	80784071	0_0	?	ID=LTRRT_2002;Parent=repeat_region_2002;Name=cinful_zeon_AC191398_3106;Classification=LTR/Gypsy;Sequence_ontology=SO:0002265;ltr_identity=0.9761;Method=structural;motif=TGCA;tsd=GCTTC
chr01	80843452	80853408	1_1	?	ID=LTRRT_2003;Parent=repeat_region_2003;Name=chr01:80843452..80853408;Classification=LTR/unknown;Sequence_ontology=SO:0000186;ltr_identity=0.9781;Method=structural;motif=TGCA;tsd=GTCAA
chr01	80858747	80865068	0_0	-	ID=LTRRT_2004;Parent=repeat_region_2004;Name=ruda_AC195952_4839;Classification=LTR/Copia;Sequence_ontology=SO:0002264;ltr_identity=0.9533;Method=structural;motif=TGCA;tsd=AGTAT
chr01	80890483	80895615	0_0	+	ID=LTRRT_2005;Parent=repeat_region_2005;Name=chr01:80890483..80895615;Classification=LTR/Gypsy;Sequence_ontology=SO:0002265;ltr_identity=0.9947;Method=structural;motif=TGCA;tsd=ACTTC
chr01	80899760	80905529	0_0	+	ID=LTRRT_2006;Parent=repeat_region_2006;Name=janoov_AC209690_10294;Classification=LTR/Copia;Sequence_ontology=SO:0002264;ltr_identity=0.9786;Method=structural;motif=TGCA;tsd=TCGAG
chr01	80924209	80933660	0_0	-	ID=LTRRT_2007;Parent=repeat_region_2007;Name=chr06_P_87978263;Classification=LTR/Copia;Sequence_ontology=SO:0002264;ltr_identity=0.9985;Method=structural;motif=TGCA;tsd=AATAT
chr01	80975490	80987338	0_0	+	ID=LTRRT_2008;Parent=repeat_region_2008;Name=prem1_AC196065_4927;Classification=LTR/Gypsy;Sequence_ontology=SO:0002265;ltr_identity=0.9930;Method=structural;motif=TGCA;tsd=TTGGC
chr01	81039323	81051083	0_0	+	ID=LTRRT_2009;Parent=repeat_region_2009;Name=giepum_AC197531_5634;Classification=LTR/Copia;Sequence_ontology=SO:0002264;ltr_identity=0.9958;Method=structural;motif=TGCA;tsd=TCCGC
chr01	81118116	81129792	0_0	-	ID=LTRRT_2010;Parent=repeat_region_2010;Name=doke_AC197224_5479;Classification=LTR/Gypsy;Sequence_ontology=SO:0002265;ltr_identity=0.9789;Method=structural;motif=TGCA;tsd=GTGTA
chr01	81164827	81178539	0_0	-	ID=LTRRT_2011;Parent=repeat_region_2011;Name=huck_AC210079_10574;Classification=LTR/Gypsy;Sequence_ontology=SO:0002265;ltr_identity=0.9697;Method=structural;motif=TGCA;tsd=GGCCG
chr01	81178647	81193691	0_0	-	ID=LTRRT_2012;Parent=repeat_region_2012;Name=flip_AC211750_11412;Classification=LTR/Gypsy;Sequence_ontology=SO:0002265;ltr_identity=0.9970;Method=structural;motif=TGCA;tsd=GATAG
chr01	81309432	81318866	0_0	+	ID=LTRRT_2013;Parent=repeat_region_2013;Name=chr06_P_87978263;Classification=LTR/Copia;Sequence_ontology=SO:0002264;ltr_identity=0.9947;Method=structural;motif=TGCA;tsd=TTGAG
chr01	81363533	81373050	0_0	?	ID=LTRRT_2014;Parent=repeat_region_2014;Name=chr01:81363533..81373050;Classification=LTR/Gypsy;Sequence_ontology=SO:0002265;ltr_identity=0.9702;Method=structural;motif=TGCA;tsd=TTGGC
chr01	81373352	81380700	0_0	?	ID=LTRRT_2015;Parent=repeat_region_2015;Name=cinful_zeon_AC209373_10201;Classification=LTR/Gypsy;Sequence_ontology=SO:0002265;ltr_identity=0.9953;Method=structural;motif=TGCA;tsd=TCTAT
chr01	81439848	81450135	0_0	+	ID=LTRRT_2016;Parent=repeat_region_2016;Name=prem1_AC212325_11702;Classification=LTR/Gypsy;Sequence_ontology=SO:0002265;ltr_identity=0.9997;Method=structural;motif=TGCA;tsd=TCAAA
chr01	81511072	81520590	0_0	?	ID=LTRRT_2017;Parent=repeat_region_2017;Name=chr01:81511072..81520590;Classification=LTR/Gypsy;Sequence_ontology=SO:0002265;ltr_identity=0.9691;Method=structural;motif=TGCA;tsd=ATATG
chr01	81526791	81539984	1_0	?	ID=LTRRT_2018;Parent=repeat_region_2018;Name=chr01:81526791..81539984;Classification=LTR/unknown;Sequence_ontology=SO:0000186;ltr_identity=0.9969;Method=structural;motif=TGCA;tsd=GTCGC
chr01	81546922	81556434	0_0	+	ID=LTRRT_2019;Parent=repeat_region_2019;Name=chr06_P_87978263;Classification=LTR/Copia;Sequence_ontology=SO:0002264;ltr_identity=0.9977;Method=structural;motif=TGCA;tsd=GAACC
chr01	81579755	81589221	0_0	-	ID=LTRRT_2020;Parent=repeat_region_2020;Name=chr06_P_87978263;Classification=LTR/Copia;Sequence_ontology=SO:0002264;ltr_identity=0.9962;Method=structural;motif=TGCA;tsd=CTATC
chr01	81624993	81632549	0_0	?	ID=LTRRT_2021;Parent=repeat_region_2021;Name=prem1_AC206253_9147;Classification=LTR/unknown;Sequence_ontology=SO:0000186;ltr_identity=0.9947;Method=structural;motif=TGCA;tsd=AGAGT
chr01	81675524	81684851	0_0	+	ID=LTRRT_2022;Parent=repeat_region_2022;Name=ji_AC215728_13156;Classification=LTR/Copia;Sequence_ontology=SO:0002264;ltr_identity=1.0000;Method=structural;motif=TGCA;tsd=GAGAG
chr01	81718772	81728178	0_0	+	ID=LTRRT_2023;Parent=repeat_region_2023;Name=chr06_P_87978263;Classification=LTR/Copia;Sequence_ontology=SO:0002264;ltr_identity=0.9830;Method=structural;motif=TGCA;tsd=GCCAG
chr01	81765486	81770275	0_0	-	ID=LTRRT_2024;Parent=repeat_region_2024;Name=milt_AC198975_6250;Classification=LTR/Gypsy;Sequence_ontology=SO:0002265;ltr_identity=0.9946;Method=structural;motif=TGCA;tsd=CGTAT
chr01	81780002	81792259	0_0	-	ID=LTRRT_2025;Parent=repeat_region_2025;Name=xilon_diguus_AC203313_7774;Classification=LTR/Gypsy;Sequence_ontology=SO:0002265;ltr_identity=0.9762;Method=structural;motif=TGCA;tsd=TAATG
chr01	81798744	81812414	0_0	-	ID=LTRRT_2026;Parent=repeat_region_2026;Name=gyma_AC198939_6228;Classification=LTR/Gypsy;Sequence_ontology=SO:0002265;ltr_identity=0.9963;Method=structural;motif=TGCA;tsd=CCTTG
chr01	81855324	81863205	0_0	?	ID=LTRRT_2027;Parent=repeat_region_2027;Name=ji_AC204382_8228;Classification=LTR/unknown;Sequence_ontology=SO:0000186;ltr_identity=0.9762;Method=structural;motif=TGCA;tsd=GGAAG
chr01	81916967	81925798	0_0	-	ID=LTRRT_2028;Parent=repeat_region_2028;Name=ji_AC213834_12382;Classification=LTR/Copia;Sequence_ontology=SO:0002264;ltr_identity=0.9574;Method=structural;motif=TGCA;tsd=GTTCA
chr01	81938845	81952719	0_0	-	ID=LTRRT_2029;Parent=repeat_region_2029;Name=huck_AC210079_10574;Classification=LTR/Gypsy;Sequence_ontology=SO:0002265;ltr_identity=0.9755;Method=structural;motif=TGCA;tsd=CATAC
chr01	81989936	81999836	1_1	?	ID=LTRRT_2030;Parent=repeat_region_2030;Name=chr01:81989936..81999836;Classification=LTR/unknown;Sequence_ontology=SO:0000186;ltr_identity=0.9935;Method=structural;motif=TGCA;tsd=AGGAC
chr01	82048182	82057860	0_0	?	ID=LTRRT_2031;Parent=repeat_region_2031;Name=cinful_zeon_AC177813_189;Classification=LTR/Gypsy;Sequence_ontology=SO:0002265;ltr_identity=0.9873;Method=structural;motif=TGCA;tsd=GGTTC
chr01	82087814	82097372	0_0	-	ID=LTRRT_2032;Parent=repeat_region_2032;Name=chr01_D_275633391;Classification=LTR/Copia;Sequence_ontology=SO:0002264;ltr_identity=0.9652;Method=structural;motif=TGCA;tsd=GGCGC
chr01	82104558	82113951	0_0	?	ID=LTRRT_2033;Parent=repeat_region_2033;Name=cinful_zeon_AC201757_7049;Classification=LTR/Gypsy;Sequence_ontology=SO:0002265;ltr_identity=0.9983;Method=structural;motif=TGCA;tsd=ATTCC
chr01	82117324	82126277	0_0	+	ID=LTRRT_2034;Parent=repeat_region_2034;Name=opie_AC214122_12495;Classification=LTR/Copia;Sequence_ontology=SO:0002264;ltr_identity=0.9920;Method=structural;motif=TGCA;tsd=TGTGT
chr01	82142034	82150844	0_0	+	ID=LTRRT_2035;Parent=repeat_region_2035;Name=opie_AC198173_5898;Classification=LTR/Copia;Sequence_ontology=SO:0002264;ltr_identity=0.9701;Method=structural;motif=TGCA;tsd=AATCT
chr01	82159685	82174551	0_0	?	ID=LTRRT_2036;Parent=repeat_region_2036;Name=cinful_zeon_AC203825_7980;Classification=LTR/Gypsy;Sequence_ontology=SO:0002265;ltr_identity=0.9818;Method=structural;motif=TGCA;tsd=ACCAC
chr01	82161978	82169431	0_0	?	ID=LTRRT_2037;Parent=repeat_region_2037;Name=cinful_zeon_AC203825_7980;Classification=LTR/Gypsy;Sequence_ontology=SO:0002265;ltr_identity=0.9595;Method=structural;motif=TGCA;tsd=ATGCC
chr01	82201557	82210673	0_0	-	ID=LTRRT_2038;Parent=repeat_region_2038;Name=ji_AC211489_11215;Classification=LTR/Copia;Sequence_ontology=SO:0002264;ltr_identity=0.9509;Method=structural;motif=TGCA;tsd=CTATC
chr01	82267767	82278944	0_0	+	ID=LTRRT_2039;Parent=repeat_region_2039;Name=dagaf_AC195302_4533;Classification=LTR/Gypsy;Sequence_ontology=SO:0002265;ltr_identity=0.9896;Method=structural;motif=TGCA;tsd=GTGAT
chr01	82356060	82363488	0_0	?	ID=LTRRT_2040;Parent=repeat_region_2040;Name=cinful_zeon_AC194967_4388;Classification=LTR/Gypsy;Sequence_ontology=SO:0002265;ltr_identity=0.9898;Method=structural;motif=TGCA;tsd=CCTGA
chr01	82417768	82424608	0_0	-	ID=LTRRT_2041;Parent=repeat_region_2041;Name=cinful_zeon_AC206171_9091;Classification=LTR/Gypsy;Sequence_ontology=SO:0002265;ltr_identity=1.0000;Method=structural;motif=TGCA;tsd=ATAGA
chr01	82452593	82461998	0_0	?	ID=LTRRT_2042;Parent=repeat_region_2042;Name=cinful_zeon_AC201757_7049;Classification=LTR/Gypsy;Sequence_ontology=SO:0002265;ltr_identity=1.0000;Method=structural;motif=TGCA;tsd=TACAC
chr01	82465566	82474549	0_0	-	ID=LTRRT_2043;Parent=repeat_region_2043;Name=nida_AC206942_9401;Classification=LTR/Copia;Sequence_ontology=SO:0002264;ltr_identity=0.9953;Method=structural;motif=TGCA;tsd=AAGGC
chr01	82482460	82494364	0_0	+	ID=LTRRT_2044;Parent=repeat_region_2044;Name=xilon_diguus_AC203313_7774;Classification=LTR/Gypsy;Sequence_ontology=SO:0002265;ltr_identity=0.9982;Method=structural;motif=TGCA;tsd=CCTAT
chr01	82530920	82539739	0_0	+	ID=LTRRT_2045;Parent=repeat_region_2045;Name=opie_AC198173_5898;Classification=LTR/Copia;Sequence_ontology=SO:0002264;ltr_identity=0.9758;Method=structural;motif=TGCA;tsd=ACCCC
chr01	82540021	82545430	0_0	-	ID=LTRRT_2046;Parent=repeat_region_2046;Name=chr01:82540021..82545430;Classification=LTR/Gypsy;Sequence_ontology=SO:0002265;ltr_identity=0.9882;Method=structural;motif=TGCA;tsd=CACTT
chr01	82558891	82566577	0_0	?	ID=LTRRT_2047;Parent=repeat_region_2047;Name=cinful_zeon_AC186530_1513;Classification=LTR/Gypsy;Sequence_ontology=SO:0002265;ltr_identity=1.0000;Method=structural;motif=TGCA;tsd=CAAAG
chr01	82616443	82633204	0_0	-	ID=LTRRT_2048;Parent=repeat_region_2048;Name=chr04_P_242404877;Classification=LTR/unknown;Sequence_ontology=SO:0000186;ltr_identity=0.9774;Method=structural;motif=TGCA;tsd=GTCAC
chr01	82620786	82628249	0_0	?	ID=LTRRT_2049;Parent=repeat_region_2049;Name=cinful_zeon_AC205031_8560;Classification=LTR/Gypsy;Sequence_ontology=SO:0002265;ltr_identity=0.9917;Method=structural;motif=TGCA;tsd=GCGGT
chr01	82663788	82672781	0_0	+	ID=LTRRT_2050;Parent=repeat_region_2050;Name=gunu_AC209758_10359;Classification=LTR/Copia;Sequence_ontology=SO:0002264;ltr_identity=0.9960;Method=structural;motif=TGCA;tsd=GGTAT
chr01	82744057	82753048	0_0	+	ID=LTRRT_2051;Parent=repeat_region_2051;Name=opie_AC214122_12495;Classification=LTR/Copia;Sequence_ontology=SO:0002264;ltr_identity=0.9921;Method=structural;motif=TGCA;tsd=GTTTC
chr01	82754186	82763296	0_0	+	ID=LTRRT_2052;Parent=repeat_region_2052;Name=ji_AC193479_3665;Classification=LTR/Copia;Sequence_ontology=SO:0002264;ltr_identity=0.9705;Method=structural;motif=TGCA;tsd=GCGTT
chr01	82777899	82785248	0_0	?	ID=LTRRT_2053;Parent=repeat_region_2053;Name=cinful_zeon_AC177930_407;Classification=LTR/Gypsy;Sequence_ontology=SO:0002265;ltr_identity=0.9920;Method=structural;motif=TGCA;tsd=CTTAG
chr01	82802257	82811241	0_0	+	ID=LTRRT_2054;Parent=repeat_region_2054;Name=opie_AC196469_5133;Classification=LTR/Copia;Sequence_ontology=SO:0002264;ltr_identity=0.9850;Method=structural;motif=TGCA;tsd=CTTTG
chr01	82859608	82869144	0_0	?	ID=LTRRT_2055;Parent=repeat_region_2055;Name=cinful_zeon_AC206171_9091;Classification=LTR/Gypsy;Sequence_ontology=SO:0002265;ltr_identity=1.0000;Method=structural;motif=TGCA;tsd=CTTCT
chr01	82878530	82892501	0_0	?	ID=LTRRT_2056;Parent=repeat_region_2056;Name=chr01:82878530..82892501;Classification=LTR/Gypsy;Sequence_ontology=SO:0002265;ltr_identity=0.9984;Method=structural;motif=TGCA;tsd=CTTAC
chr01	82984551	82993447	0_0	+	ID=LTRRT_2057;Parent=repeat_region_2057;Name=opie_AC214122_12495;Classification=LTR/Copia;Sequence_ontology=SO:0002264;ltr_identity=0.9959;Method=structural;motif=TGCA;tsd=CACTG
chr01	83114226	83126018	0_0	-	ID=LTRRT_2058;Parent=repeat_region_2058;Name=prem1_AC196065_4927;Classification=LTR/Gypsy;Sequence_ontology=SO:0002265;ltr_identity=0.9988;Method=structural;motif=TGCA;tsd=TCCGC
chr01	83134292	83142541	0_0	?	ID=LTRRT_2059;Parent=repeat_region_2059;Name=prem1_AC206253_9147;Classification=LTR/unknown;Sequence_ontology=SO:0000186;ltr_identity=0.9994;Method=structural;motif=TGCA;tsd=CAAGG
chr01	83144838	83155065	0_0	-	ID=LTRRT_2060;Parent=repeat_region_2060;Name=xilon_diguus_AC203313_7774;Classification=LTR/Gypsy;Sequence_ontology=SO:0002265;ltr_identity=0.9965;Method=structural;motif=TGCA;tsd=GCGGC
chr01	83185874	83198695	0_0	-	ID=LTRRT_2061;Parent=repeat_region_2061;Name=giepum_AC211251_11074;Classification=LTR/Copia;Sequence_ontology=SO:0002264;ltr_identity=0.9953;Method=structural;motif=TGCA;tsd=CCTGT
chr01	83221517	83230489	0_0	+	ID=LTRRT_2062;Parent=repeat_region_2062;Name=opie_AC188002_2029;Classification=LTR/Copia;Sequence_ontology=SO:0002264;ltr_identity=0.9968;Method=structural;motif=TGCA;tsd=TGCCT
chr01	83259548	83267534	0_0	-	ID=LTRRT_2063;Parent=repeat_region_2063;Name=opie_AC197084_5382;Classification=LTR/Copia;Sequence_ontology=SO:0002264;ltr_identity=0.9784;Method=structural;motif=TGCA;tsd=CTTTT
chr01	83324333	83334814	0_0	-	ID=LTRRT_2064;Parent=repeat_region_2064;Name=prem1_AC196065_4927;Classification=LTR/Gypsy;Sequence_ontology=SO:0002265;ltr_identity=0.9997;Method=structural;motif=TGCA;tsd=CAAAG
chr01	83348795	83358225	0_0	-	ID=LTRRT_2065;Parent=repeat_region_2065;Name=chr06_P_87978263;Classification=LTR/Copia;Sequence_ontology=SO:0002264;ltr_identity=0.9969;Method=structural;motif=TGCA;tsd=CTTGG
chr01	83359432	83367052	0_0	?	ID=LTRRT_2066;Parent=repeat_region_2066;Name=cinful_zeon_AC206171_9091;Classification=LTR/Gypsy;Sequence_ontology=SO:0002265;ltr_identity=0.9966;Method=structural;motif=TGCA;tsd=CCCGC
chr01	83368805	83375583	0_0	+	ID=LTRRT_2067;Parent=repeat_region_2067;Name=chr04_D_40959532;Classification=LTR/Copia;Sequence_ontology=SO:0002264;ltr_identity=0.9942;Method=structural;motif=TGCA;tsd=GGTCC
chr01	83384060	83391727	0_0	?	ID=LTRRT_2068;Parent=repeat_region_2068;Name=prem1_AC206253_9147;Classification=LTR/unknown;Sequence_ontology=SO:0000186;ltr_identity=0.9924;Method=structural;motif=TGCA;tsd=CCGGG
chr01	83432960	83442381	0_0	?	ID=LTRRT_2069;Parent=repeat_region_2069;Name=nihep_AC194441_4115;Classification=LTR/Gypsy;Sequence_ontology=SO:0002265;ltr_identity=0.9915;Method=structural;motif=TGCA;tsd=ATATG
chr01	83463501	83473636	1_0	?	ID=LTRRT_2070;Parent=repeat_region_2070;Name=chr01:83463501..83473636;Classification=LTR/unknown;Sequence_ontology=SO:0000186;ltr_identity=0.9972;Method=structural;motif=TGCA;tsd=GCTGG
chr01	83485500	83494454	0_0	+	ID=LTRRT_2071;Parent=repeat_region_2071;Name=opie_AC214122_12495;Classification=LTR/Copia;Sequence_ontology=SO:0002264;ltr_identity=0.9880;Method=structural;motif=TGCA;tsd=ACATG
chr01	83516504	83525786	0_0	+	ID=LTRRT_2072;Parent=repeat_region_2072;Name=ji_AC215728_13156;Classification=LTR/Copia;Sequence_ontology=SO:0002264;ltr_identity=0.9992;Method=structural;motif=TGCA;tsd=GGTTC
chr01	83556273	83565560	0_0	-	ID=LTRRT_2073;Parent=repeat_region_2073;Name=ji_AC215728_13156;Classification=LTR/Copia;Sequence_ontology=SO:0002264;ltr_identity=0.9903;Method=structural;motif=TGCA;tsd=CAGCC
chr01	83637748	83645257	0_0	?	ID=LTRRT_2074;Parent=repeat_region_2074;Name=cinful_zeon_AC194954_4372;Classification=LTR/Gypsy;Sequence_ontology=SO:0002265;ltr_identity=1.0000;Method=structural;motif=TGCA;tsd=CGTCC
chr01	83727570	83737030	0_0	-	ID=LTRRT_2075;Parent=repeat_region_2075;Name=prem1_AC196065_4927;Classification=LTR/Gypsy;Sequence_ontology=SO:0002265;ltr_identity=0.9844;Method=structural;motif=TGCA;tsd=GTGAG
chr01	83738783	83750289	0_0	?	ID=LTRRT_2076;Parent=repeat_region_2076;Name=ji_AC209892_10463;Classification=LTR/unknown;Sequence_ontology=SO:0000186;ltr_identity=0.9985;Method=structural;motif=TGCA;tsd=AGTTC
chr01	83771895	83780943	0_0	+	ID=LTRRT_2077;Parent=repeat_region_2077;Name=ji_AC215728_13156;Classification=LTR/Copia;Sequence_ontology=SO:0002264;ltr_identity=1.0000;Method=structural;motif=TGCA;tsd=AGAAT
chr01	83799250	83808184	0_0	-	ID=LTRRT_2078;Parent=repeat_region_2078;Name=ji_AC215728_13156;Classification=LTR/Copia;Sequence_ontology=SO:0002264;ltr_identity=0.9977;Method=structural;motif=TGCA;tsd=GAAGG
chr01	83845512	83851738	0_0	+	ID=LTRRT_2079;Parent=repeat_region_2079;Name=machiavelli_AC200490_6883;Classification=LTR/Copia;Sequence_ontology=SO:0002264;ltr_identity=0.9827;Method=structural;motif=TGCA;tsd=ATTAG
chr01	83917712	83931019	0_0	?	ID=LTRRT_2080;Parent=repeat_region_2080;Name=huck_AC199444_6460;Classification=LTR/Gypsy;Sequence_ontology=SO:0002265;ltr_identity=0.9719;Method=structural;motif=TGCA;tsd=CCCCT
chr01	83976325	83988827	0_0	-	ID=LTRRT_2081;Parent=repeat_region_2081;Name=xilon_diguus_AC203313_7774;Classification=LTR/Gypsy;Sequence_ontology=SO:0002265;ltr_identity=0.9828;Method=structural;motif=TGCA;tsd=TATAT
chr01	83998972	84006351	0_0	?	ID=LTRRT_2082;Parent=repeat_region_2082;Name=cinful_zeon_AC202991_7588;Classification=LTR/Gypsy;Sequence_ontology=SO:0002265;ltr_identity=0.9941;Method=structural;motif=TGCA;tsd=GAGGT
chr01	84010231	84019665	0_0	-	ID=LTRRT_2083;Parent=repeat_region_2083;Name=chr06_P_87978263;Classification=LTR/Copia;Sequence_ontology=SO:0002264;ltr_identity=0.9977;Method=structural;motif=TGCA;tsd=GTTAC
chr01	84047892	84063456	0_0	+	ID=LTRRT_2084;Parent=repeat_region_2084;Name=flip_AC208040_9765;Classification=LTR/Gypsy;Sequence_ontology=SO:0002265;ltr_identity=0.9910;Method=structural;motif=TGCA;tsd=CCTGC
chr01	84073063	84082970	0_0	?	ID=LTRRT_2085;Parent=repeat_region_2085;Name=xilon_diguus_AC185317_1058;Classification=LTR/unknown;Sequence_ontology=SO:0000186;ltr_identity=0.9908;Method=structural;motif=TGCA;tsd=AAGTT
chr01	84110881	84124775	0_0	-	ID=LTRRT_2086;Parent=repeat_region_2086;Name=huck_AC216048_13250;Classification=LTR/Gypsy;Sequence_ontology=SO:0002265;ltr_identity=0.9690;Method=structural;motif=TGCA;tsd=AGATT
chr01	84175472	84182485	0_0	?	ID=LTRRT_2087;Parent=repeat_region_2087;Name=cinful_zeon_AC177930_407;Classification=LTR/Gypsy;Sequence_ontology=SO:0002265;ltr_identity=0.9907;Method=structural;motif=TGCA;tsd=GACGC
chr01	84201610	84211342	0_0	?	ID=LTRRT_2088;Parent=repeat_region_2088;Name=cinful_zeon_AC206171_9091;Classification=LTR/Gypsy;Sequence_ontology=SO:0002265;ltr_identity=1.0000;Method=structural;motif=TGCA;tsd=ATATT
chr01	84233061	84242654	0_0	?	ID=LTRRT_2089;Parent=repeat_region_2089;Name=cinful_zeon_AC206615_9266;Classification=LTR/Gypsy;Sequence_ontology=SO:0002265;ltr_identity=0.9916;Method=structural;motif=TGCA;tsd=TCAAG
chr01	84262729	84272101	0_0	-	ID=LTRRT_2090;Parent=repeat_region_2090;Name=ji_AC202456_7443;Classification=LTR/Copia;Sequence_ontology=SO:0002264;ltr_identity=0.9860;Method=structural;motif=TGCA;tsd=ATGGT
chr01	84279312	84292834	0_0	-	ID=LTRRT_2091;Parent=repeat_region_2091;Name=huck_AC210079_10574;Classification=LTR/Gypsy;Sequence_ontology=SO:0002265;ltr_identity=0.9820;Method=structural;motif=TGCA;tsd=ACATG
chr01	84304999	84314154	0_0	-	ID=LTRRT_2092;Parent=repeat_region_2092;Name=ji_AC213834_12382;Classification=LTR/Copia;Sequence_ontology=SO:0002264;ltr_identity=0.9573;Method=structural;motif=TGCA;tsd=ACGCT
chr01	84459952	84468917	0_0	+	ID=LTRRT_2093;Parent=repeat_region_2093;Name=opie_AC197201_5474;Classification=LTR/Copia;Sequence_ontology=SO:0002264;ltr_identity=0.9896;Method=structural;motif=TGCA;tsd=ATACC
chr01	84471705	84485377	0_0	-	ID=LTRRT_2094;Parent=repeat_region_2094;Name=gyma_AC198939_6228;Classification=LTR/Gypsy;Sequence_ontology=SO:0002265;ltr_identity=0.9804;Method=structural;motif=TGCA;tsd=GAGGA
chr01	84535161	84547252	1_0	+	ID=LTRRT_2095;Parent=repeat_region_2095;Name=chr02_D_48986571;Classification=LTR/Copia;Sequence_ontology=SO:0002264;ltr_identity=0.9879;Method=structural;motif=TGCA;tsd=ATTCC
chr01	84563323	84571054	0_0	-	ID=LTRRT_2096;Parent=repeat_region_2096;Name=guhis_AC198413_5999;Classification=LTR/Gypsy;Sequence_ontology=SO:0002265;ltr_identity=0.9625;Method=structural;motif=TGCA;tsd=GGGT
chr01	84573164	84585232	2_1	?	ID=LTRRT_2097;Parent=repeat_region_2097;Name=prem1_AC206253_9147;Classification=LTR/unknown;Sequence_ontology=SO:0000186;ltr_identity=0.9972;Method=structural;motif=TGCA;tsd=GACTC
chr01	84609480	84620258	0_0	-	ID=LTRRT_2098;Parent=repeat_region_2098;Name=chr01:84609480..84620258;Classification=LTR/Gypsy;Sequence_ontology=SO:0002265;ltr_identity=0.9583;Method=structural;motif=TGCA;tsd=AGCAT
chr01	84629387	84639066	0_0	?	ID=LTRRT_2099;Parent=repeat_region_2099;Name=chr01:84629387..84639066;Classification=LTR/unknown;Sequence_ontology=SO:0000186;ltr_identity=0.9793;Method=structural;motif=TGCA;tsd=ACTAC
chr01	84658010	84667034	0_0	+	ID=LTRRT_2100;Parent=repeat_region_2100;Name=opie_AC188002_2029;Classification=LTR/Copia;Sequence_ontology=SO:0002264;ltr_identity=0.9992;Method=structural;motif=TGCA;tsd=GCCTT
chr01	84672530	84681547	0_0	-	ID=LTRRT_2101;Parent=repeat_region_2101;Name=opie_AC198924_6206;Classification=LTR/Copia;Sequence_ontology=SO:0002264;ltr_identity=0.9992;Method=structural;motif=TGCA;tsd=GACTG
chr01	84689989	84699469	0_0	+	ID=LTRRT_2102;Parent=repeat_region_2102;Name=chr06_P_87978263;Classification=LTR/Copia;Sequence_ontology=SO:0002264;ltr_identity=0.9992;Method=structural;motif=TGCA;tsd=GGTGC
chr01	84774012	84787372	0_0	+	ID=LTRRT_2103;Parent=repeat_region_2103;Name=gyma_AC198939_6228;Classification=LTR/Gypsy;Sequence_ontology=SO:0002265;ltr_identity=0.9940;Method=structural;motif=TGCA;tsd=TTCTG
chr01	84806734	84815747	0_0	-	ID=LTRRT_2104;Parent=repeat_region_2104;Name=nida_AC206942_9401;Classification=LTR/Copia;Sequence_ontology=SO:0002264;ltr_identity=0.9953;Method=structural;motif=TGCA;tsd=GAGCC
chr01	84858362	84867849	0_0	+	ID=LTRRT_2105;Parent=repeat_region_2105;Name=chr06_P_87978263;Classification=LTR/Copia;Sequence_ontology=SO:0002264;ltr_identity=0.9962;Method=structural;motif=TGCA;tsd=GCAAC
chr01	84876666	84890468	0_0	+	ID=LTRRT_2106;Parent=repeat_region_2106;Name=huck_AC186603_1556;Classification=LTR/Gypsy;Sequence_ontology=SO:0002265;ltr_identity=0.9815;Method=structural;motif=TGCA;tsd=ATCAC
chr01	84890634	84899958	0_0	-	ID=LTRRT_2107;Parent=repeat_region_2107;Name=chr06_P_87978263;Classification=LTR/Copia;Sequence_ontology=SO:0002264;ltr_identity=0.9921;Method=structural;motif=TGCA;tsd=ACTCC
chr01	84924991	84937900	0_0	-	ID=LTRRT_2108;Parent=repeat_region_2108;Name=xilon_diguus_AC203313_7774;Classification=LTR/Gypsy;Sequence_ontology=SO:0002265;ltr_identity=0.9967;Method=structural;motif=TGCA;tsd=ATGAA
chr01	84967583	84976907	0_0	+	ID=LTRRT_2109;Parent=repeat_region_2109;Name=chr06_P_87978263;Classification=LTR/Copia;Sequence_ontology=SO:0002264;ltr_identity=0.9891;Method=structural;motif=TGCA;tsd=GCCAC
chr01	84977810	84994697	0_0	-	ID=LTRRT_2110;Parent=repeat_region_2110;Name=cinful_zeon_AC194967_4388;Classification=LTR/Copia;Sequence_ontology=SO:0002264;ltr_identity=0.9839;Method=structural;motif=TGCA;tsd=CTTGG
chr01	85038472	85047930	0_0	+	ID=LTRRT_2111;Parent=repeat_region_2111;Name=chr06_P_87978263;Classification=LTR/Copia;Sequence_ontology=SO:0002264;ltr_identity=0.9931;Method=structural;motif=TGCA;tsd=CCTCC
chr01	85060631	85072151	0_0	?	ID=LTRRT_2112;Parent=repeat_region_2112;Name=xilon_diguus_AC185317_1058;Classification=LTR/unknown;Sequence_ontology=SO:0000186;ltr_identity=0.9984;Method=structural;motif=TGCA;tsd=AAAGC
chr01	85092551	85101818	0_0	?	ID=LTRRT_2113;Parent=repeat_region_2113;Name=cinful_zeon_AC201757_7049;Classification=LTR/Gypsy;Sequence_ontology=SO:0002265;ltr_identity=0.9982;Method=structural;motif=TGCA;tsd=GGAAA
chr01	85118060	85129733	0_0	+	ID=LTRRT_2114;Parent=repeat_region_2114;Name=giepum_AC197531_5634;Classification=LTR/Copia;Sequence_ontology=SO:0002264;ltr_identity=0.9727;Method=structural;motif=TGCA;tsd=GAAAG
chr01	85189396	85198941	0_0	?	ID=LTRRT_2115;Parent=repeat_region_2115;Name=chr01:85189396..85198941;Classification=LTR/Gypsy;Sequence_ontology=SO:0002265;ltr_identity=0.9728;Method=structural;motif=TGCA;tsd=AGCAG
chr01	85223514	85232995	0_0	?	ID=LTRRT_2116;Parent=repeat_region_2116;Name=cinful_zeon_AC194347_4039;Classification=LTR/Gypsy;Sequence_ontology=SO:0002265;ltr_identity=1.0000;Method=structural;motif=TGCA;tsd=TGGTC
chr01	85315837	85325174	0_0	+	ID=LTRRT_2117;Parent=repeat_region_2117;Name=milt_AC211742_11402;Classification=LTR/Gypsy;Sequence_ontology=SO:0002265;ltr_identity=0.9929;Method=structural;motif=TGCA;tsd=AAAGG
chr01	85424599	85432452	0_0	?	ID=LTRRT_2118;Parent=repeat_region_2118;Name=chr01:85424599..85432452;Classification=LTR/unknown;Sequence_ontology=SO:0000186;ltr_identity=0.9905;Method=structural;motif=TGCA;tsd=ATATA
chr01	85452221	85461208	0_0	+	ID=LTRRT_2119;Parent=repeat_region_2119;Name=opie_AC188002_2029;Classification=LTR/Copia;Sequence_ontology=SO:0002264;ltr_identity=0.9968;Method=structural;motif=TGCA;tsd=ATAGA
chr01	85482998	85491970	0_0	-	ID=LTRRT_2120;Parent=repeat_region_2120;Name=opie_AC214122_12495;Classification=LTR/Copia;Sequence_ontology=SO:0002264;ltr_identity=0.9968;Method=structural;motif=TGCA;tsd=GTTGC
chr01	85511016	85517810	0_0	-	ID=LTRRT_2121;Parent=repeat_region_2121;Name=gudyeg_AC206942_9404;Classification=LTR/Copia;Sequence_ontology=SO:0002264;ltr_identity=0.9931;Method=structural;motif=TGCA;tsd=CTTAA
chr01	85571446	85580372	0_0	-	ID=LTRRT_2122;Parent=repeat_region_2122;Name=opie_AC214122_12495;Classification=LTR/Copia;Sequence_ontology=SO:0002264;ltr_identity=0.9870;Method=structural;motif=TGCA;tsd=CAAAG
chr01	85596541	85605939	0_0	+	ID=LTRRT_2123;Parent=repeat_region_2123;Name=chr06_P_87978263;Classification=LTR/Copia;Sequence_ontology=SO:0002264;ltr_identity=0.9968;Method=structural;motif=TGCA;tsd=TAGAC
chr01	85619267	85627158	0_0	?	ID=LTRRT_2124;Parent=repeat_region_2124;Name=chr01:85619267..85627158;Classification=LTR/unknown;Sequence_ontology=SO:0000186;ltr_identity=0.9979;Method=structural;motif=TGCA;tsd=ATGAG
chr01	85660901	85670316	0_0	-	ID=LTRRT_2125;Parent=repeat_region_2125;Name=chr06_P_87978263;Classification=LTR/Copia;Sequence_ontology=SO:0002264;ltr_identity=0.9847;Method=structural;motif=TGCA;tsd=CATAT
chr01	85700107	85707443	0_0	?	ID=LTRRT_2126;Parent=repeat_region_2126;Name=cinful_zeon_AC205031_8560;Classification=LTR/Gypsy;Sequence_ontology=SO:0002265;ltr_identity=0.9745;Method=structural;motif=TGCA;tsd=AGATC
chr01	85832495	85841505	0_0	+	ID=LTRRT_2127;Parent=repeat_region_2127;Name=nida_AC206942_9401;Classification=LTR/Copia;Sequence_ontology=SO:0002264;ltr_identity=0.9976;Method=structural;motif=TGCA;tsd=CCCTT
chr01	85883185	85894402	0_0	?	ID=LTRRT_2128;Parent=repeat_region_2128;Name=xilon_diguus_AC185317_1058;Classification=LTR/unknown;Sequence_ontology=SO:0000186;ltr_identity=0.9953;Method=structural;motif=TGCA;tsd=GACCC
chr01	85990055	85999507	0_0	-	ID=LTRRT_2129;Parent=repeat_region_2129;Name=chr06_P_87978263;Classification=LTR/Copia;Sequence_ontology=SO:0002264;ltr_identity=0.9948;Method=structural;motif=TGCA;tsd=ACCCC
chr01	86003808	86013248	0_0	-	ID=LTRRT_2130;Parent=repeat_region_2130;Name=chr06_P_87978263;Classification=LTR/Copia;Sequence_ontology=SO:0002264;ltr_identity=0.9831;Method=structural;motif=TGCA;tsd=CTAGG
chr01	86026525	86034361	0_0	?	ID=LTRRT_2131;Parent=repeat_region_2131;Name=chr01:86026525..86034361;Classification=LTR/unknown;Sequence_ontology=SO:0000186;ltr_identity=0.9934;Method=structural;motif=TGCA;tsd=TGCGC
chr01	86087542	86097099	0_0	?	ID=LTRRT_2132;Parent=repeat_region_2132;Name=cinful_zeon_AC203004_7602;Classification=LTR/Gypsy;Sequence_ontology=SO:0002265;ltr_identity=0.9603;Method=structural;motif=TGCA;tsd=AGGAG
chr01	86124843	86137473	0_0	+	ID=LTRRT_2133;Parent=repeat_region_2133;Name=huck_AC194973_4393;Classification=LTR/Gypsy;Sequence_ontology=SO:0002265;ltr_identity=0.9550;Method=structural;motif=TGCA;tsd=CTAAC
chr01	86168982	86179139	0_0	-	ID=LTRRT_2134;Parent=repeat_region_2134;Name=prem1_AC212325_11702;Classification=LTR/Gypsy;Sequence_ontology=SO:0002265;ltr_identity=0.9997;Method=structural;motif=TGCA;tsd=GCACA
chr01	86241937	86247549	0_0	+	ID=LTRRT_2135;Parent=repeat_region_2135;Name=chr01:86241937..86247549;Classification=LTR/Gypsy;Sequence_ontology=SO:0002265;ltr_identity=0.9847;Method=structural;motif=TGCA;tsd=CTCAG
chr01	86261271	86271574	0_0	+	ID=LTRRT_2136;Parent=repeat_region_2136;Name=prem1_AC196065_4927;Classification=LTR/Gypsy;Sequence_ontology=SO:0002265;ltr_identity=0.9904;Method=structural;motif=TGCA;tsd=GGATC
chr01	86279763	86288013	0_0	?	ID=LTRRT_2137;Parent=repeat_region_2137;Name=opie_AC210610_10772;Classification=LTR/unknown;Sequence_ontology=SO:0000186;ltr_identity=0.9969;Method=structural;motif=TGCA;tsd=ATGAG
chr01	86304124	86316345	0_0	+	ID=LTRRT_2138;Parent=repeat_region_2138;Name=chr10_P_98050947;Classification=LTR/Gypsy;Sequence_ontology=SO:0002265;ltr_identity=0.9927;Method=structural;motif=TGCA;tsd=TTGAG
chr01	86316419	86323877	0_0	+	ID=LTRRT_2139;Parent=repeat_region_2139;Name=cinful_zeon_AC210140_10614;Classification=LTR/Gypsy;Sequence_ontology=SO:0002265;ltr_identity=0.9882;Method=structural;motif=TGCA;tsd=GGTTC
chr01	86335226	86342617	0_0	?	ID=LTRRT_2140;Parent=repeat_region_2140;Name=cinful_zeon_AC177930_407;Classification=LTR/Gypsy;Sequence_ontology=SO:0002265;ltr_identity=0.9924;Method=structural;motif=TGCA;tsd=AATCT
chr01	86360337	86368543	0_0	?	ID=LTRRT_2141;Parent=repeat_region_2141;Name=prem1_AC206253_9147;Classification=LTR/unknown;Sequence_ontology=SO:0000186;ltr_identity=0.9980;Method=structural;motif=TGCA;tsd=ATATC
chr01	86371334	86384085	0_0	+	ID=LTRRT_2142;Parent=repeat_region_2142;Name=giepum_AC211251_11074;Classification=LTR/Copia;Sequence_ontology=SO:0002264;ltr_identity=0.9849;Method=structural;motif=TGCA;tsd=CTAAC
chr01	86469298	86478248	0_0	+	ID=LTRRT_2143;Parent=repeat_region_2143;Name=opie_AC202033_7274;Classification=LTR/Copia;Sequence_ontology=SO:0002264;ltr_identity=0.9984;Method=structural;motif=TGCA;tsd=ATTGC
chr01	86480922	86490404	0_0	?	ID=LTRRT_2144;Parent=repeat_region_2144;Name=chr09_P_79032327;Classification=LTR/unknown;Sequence_ontology=SO:0000186;ltr_identity=0.9834;Method=structural;motif=TGCA;tsd=TCTCT
chr01	86557078	86565033	0_0	?	ID=LTRRT_2145;Parent=repeat_region_2145;Name=chr01:86557078..86565033;Classification=LTR/unknown;Sequence_ontology=SO:0000186;ltr_identity=0.9972;Method=structural;motif=TGCA;tsd=CCTCG
chr01	86615309	86623371	0_0	?	ID=LTRRT_2146;Parent=repeat_region_2146;Name=odoj_AC194387_4072;Classification=LTR/unknown;Sequence_ontology=SO:0000186;ltr_identity=0.9970;Method=structural;motif=TGCA;tsd=AGCAG
chr01	86666832	86672456	0_0	-	ID=LTRRT_2147;Parent=repeat_region_2147;Name=udokup_AC210420_10735;Classification=LTR/Gypsy;Sequence_ontology=SO:0002265;ltr_identity=0.9953;Method=structural;motif=TGCA;tsd=GATTC
chr01	86707889	86715221	0_0	?	ID=LTRRT_2148;Parent=repeat_region_2148;Name=cinful_zeon_AC177930_407;Classification=LTR/Gypsy;Sequence_ontology=SO:0002265;ltr_identity=0.9969;Method=structural;motif=TGCA;tsd=AGCTA
chr01	86725118	86734059	0_0	+	ID=LTRRT_2149;Parent=repeat_region_2149;Name=opie_AC202033_7274;Classification=LTR/Copia;Sequence_ontology=SO:0002264;ltr_identity=0.9968;Method=structural;motif=TGCA;tsd=CCTTC
chr01	86802428	86810224	0_0	-	ID=LTRRT_2150;Parent=repeat_region_2150;Name=wiwa_AC191531_3153;Classification=LTR/Copia;Sequence_ontology=SO:0002264;ltr_identity=0.9756;Method=structural;motif=TGCA;tsd=ACGAT
chr01	86833971	86841771	0_0	-	ID=LTRRT_2151;Parent=repeat_region_2151;Name=wiwa_AC191531_3153;Classification=LTR/Copia;Sequence_ontology=SO:0002264;ltr_identity=0.9945;Method=structural;motif=TGCA;tsd=ATAAA
chr01	86867157	86876073	0_0	-	ID=LTRRT_2152;Parent=repeat_region_2152;Name=opie_AC197201_5474;Classification=LTR/Copia;Sequence_ontology=SO:0002264;ltr_identity=0.9854;Method=structural;motif=TGCA;tsd=TAAGC
chr01	86895018	86902377	0_0	?	ID=LTRRT_2153;Parent=repeat_region_2153;Name=cinful_zeon_AC209373_10201;Classification=LTR/Gypsy;Sequence_ontology=SO:0002265;ltr_identity=0.9969;Method=structural;motif=TGCA;tsd=ATGCT
chr01	86914802	86924287	0_0	-	ID=LTRRT_2154;Parent=repeat_region_2154;Name=chr06_P_87978263;Classification=LTR/Copia;Sequence_ontology=SO:0002264;ltr_identity=0.9932;Method=structural;motif=TGCA;tsd=CGCCT
chr01	86947732	86956910	0_0	-	ID=LTRRT_2155;Parent=repeat_region_2155;Name=ji_AC211489_11215;Classification=LTR/Copia;Sequence_ontology=SO:0002264;ltr_identity=0.9555;Method=structural;motif=TGCA;tsd=CACGC
chr01	86997293	87009388	0_0	+	ID=LTRRT_2156;Parent=repeat_region_2156;Name=huck_AC186577_1525;Classification=LTR/Gypsy;Sequence_ontology=SO:0002265;ltr_identity=0.9840;Method=structural;motif=TGCA;tsd=GCTAG
chr01	87072070	87081568	0_0	-	ID=LTRRT_2157;Parent=repeat_region_2157;Name=chr06_P_87978263;Classification=LTR/Copia;Sequence_ontology=SO:0002264;ltr_identity=0.9977;Method=structural;motif=TGCA;tsd=ACATT
chr01	87087802	87096752	0_0	+	ID=LTRRT_2158;Parent=repeat_region_2158;Name=opie_AC214122_12495;Classification=LTR/Copia;Sequence_ontology=SO:0002264;ltr_identity=0.9895;Method=structural;motif=TGCA;tsd=GCGCG
chr01	87130498	87139454	0_0	-	ID=LTRRT_2159;Parent=repeat_region_2159;Name=opie_AC202033_7274;Classification=LTR/Copia;Sequence_ontology=SO:0002264;ltr_identity=1.0000;Method=structural;motif=TGCA;tsd=GTCAC
chr01	87150087	87158169	0_0	?	ID=LTRRT_2160;Parent=repeat_region_2160;Name=TE_00004985;Classification=LTR/unknown;Sequence_ontology=SO:0000186;ltr_identity=0.9917;Method=structural;motif=TGCA;tsd=ATCAC
chr01	87234578	87243610	0_0	+	ID=LTRRT_2161;Parent=repeat_region_2161;Name=opie_AC198924_6206;Classification=LTR/Copia;Sequence_ontology=SO:0002264;ltr_identity=0.9992;Method=structural;motif=TGCA;tsd=CTCTC
chr01	87261387	87271928	0_0	-	ID=LTRRT_2162;Parent=repeat_region_2162;Name=huck_AC216048_13250;Classification=LTR/Gypsy;Sequence_ontology=SO:0002265;ltr_identity=0.9796;Method=structural;motif=TGCA;tsd=AGAAC
chr01	87288277	87302244	1_0	?	ID=LTRRT_2163;Parent=repeat_region_2163;Name=chr01:87288277..87302244;Classification=LTR/unknown;Sequence_ontology=SO:0000186;ltr_identity=0.9959;Method=structural;motif=TGCA;tsd=ATATA
chr01	87317495	87337857	0_0	+	ID=LTRRT_2164;Parent=repeat_region_2164;Name=gyma_AC198939_6228;Classification=LTR/Gypsy;Sequence_ontology=SO:0002265;ltr_identity=0.9666;Method=structural;motif=TGCA;tsd=CTAGC
chr01	87321622	87333967	0_0	+	ID=LTRRT_2165;Parent=repeat_region_2165;Name=gyma_AC198939_6228;Classification=LTR/Gypsy;Sequence_ontology=SO:0002265;ltr_identity=0.9794;Method=structural;motif=TGCA;tsd=ATAAT
chr01	87343318	87352809	0_0	?	ID=LTRRT_2166;Parent=repeat_region_2166;Name=nihep_AC194441_4115;Classification=LTR/Gypsy;Sequence_ontology=SO:0002265;ltr_identity=0.9948;Method=structural;motif=TGCA;tsd=AGGAG
chr01	87357288	87366755	0_0	-	ID=LTRRT_2167;Parent=repeat_region_2167;Name=chr06_P_87978263;Classification=LTR/Copia;Sequence_ontology=SO:0002264;ltr_identity=0.9947;Method=structural;motif=TGCA;tsd=GTTTG
chr01	87373749	87383385	0_0	?	ID=LTRRT_2168;Parent=repeat_region_2168;Name=cinful_zeon_AC206171_9091;Classification=LTR/Gypsy;Sequence_ontology=SO:0002265;ltr_identity=1.0000;Method=structural;motif=TGCA;tsd=ATTCC
chr01	87391006	87399441	0_0	?	ID=LTRRT_2169;Parent=repeat_region_2169;Name=odoj_AC194387_4072;Classification=LTR/unknown;Sequence_ontology=SO:0000186;ltr_identity=0.9994;Method=structural;motif=TGCA;tsd=AGTAT
chr01	87436991	87446530	0_0	-	ID=LTRRT_2170;Parent=repeat_region_2170;Name=chr06_P_87978263;Classification=LTR/Copia;Sequence_ontology=SO:0002264;ltr_identity=0.9970;Method=structural;motif=TGCA;tsd=CCGGA
chr01	87467874	87475324	0_0	?	ID=LTRRT_2171;Parent=repeat_region_2171;Name=cinful_zeon_AC211573_11290;Classification=LTR/Gypsy;Sequence_ontology=SO:0002265;ltr_identity=0.9656;Method=structural;motif=TGCA;tsd=GAGAC
chr01	87535618	87548432	0_0	-	ID=LTRRT_2172;Parent=repeat_region_2172;Name=xilon_diguus_AC203313_7774;Classification=LTR/Gypsy;Sequence_ontology=SO:0002265;ltr_identity=0.9867;Method=structural;motif=TGCA;tsd=ACCCG
chr01	87563243	87570246	0_0	?	ID=LTRRT_2173;Parent=repeat_region_2173;Name=uwum_AC190887_2701;Classification=LTR/unknown;Sequence_ontology=SO:0000186;ltr_identity=0.9989;Method=structural;motif=TGCA;tsd=TGTCC
chr01	87594067	87606666	0_0	-	ID=LTRRT_2174;Parent=repeat_region_2174;Name=xilon_diguus_AC203313_7774;Classification=LTR/Gypsy;Sequence_ontology=SO:0002265;ltr_identity=0.9772;Method=structural;motif=TGCA;tsd=ACCGT
chr01	87679918	87691903	0_0	+	ID=LTRRT_2175;Parent=repeat_region_2175;Name=ji_AC186528_1508;Classification=LTR/Copia;Sequence_ontology=SO:0002264;ltr_identity=0.9960;Method=structural;motif=TGCA;tsd=ACCTA
chr01	87705956	87714912	0_0	+	ID=LTRRT_2176;Parent=repeat_region_2176;Name=opie_AC202033_7274;Classification=LTR/Copia;Sequence_ontology=SO:0002264;ltr_identity=0.9969;Method=structural;motif=TGCA;tsd=CGATC
chr01	87759767	87767412	0_0	?	ID=LTRRT_2177;Parent=repeat_region_2177;Name=prem1_AC206253_9147;Classification=LTR/unknown;Sequence_ontology=SO:0000186;ltr_identity=0.9957;Method=structural;motif=TGCA;tsd=GCCGC
chr01	87773817	87785341	0_0	+	ID=LTRRT_2178;Parent=repeat_region_2178;Name=doke_AC197224_5479;Classification=LTR/Gypsy;Sequence_ontology=SO:0002265;ltr_identity=0.9937;Method=structural;motif=TGCA;tsd=GTTAG
chr01	87786432	87795573	0_0	-	ID=LTRRT_2179;Parent=repeat_region_2179;Name=ji_AC193479_3665;Classification=LTR/Copia;Sequence_ontology=SO:0002264;ltr_identity=0.9788;Method=structural;motif=TGCA;tsd=CAAAC
chr01	87813389	87820866	0_0	?	ID=LTRRT_2180;Parent=repeat_region_2180;Name=cinful_zeon_AC208228_9805;Classification=LTR/Gypsy;Sequence_ontology=SO:0002265;ltr_identity=0.9970;Method=structural;motif=TGCA;tsd=ATTAT
chr01	87823012	87834979	0_0	-	ID=LTRRT_2181;Parent=repeat_region_2181;Name=xilon_diguus_AC203313_7774;Classification=LTR/Gypsy;Sequence_ontology=SO:0002265;ltr_identity=0.9955;Method=structural;motif=TGCA;tsd=CTTCA
chr01	87840441	87849306	0_0	+	ID=LTRRT_2182;Parent=repeat_region_2182;Name=chr10_P_98050947;Classification=LTR/Copia;Sequence_ontology=SO:0002264;ltr_identity=0.9596;Method=structural;motif=TGCA;tsd=AATAT
chr01	87858131	87866680	0_0	?	ID=LTRRT_2183;Parent=repeat_region_2183;Name=ji_AC204382_8228;Classification=LTR/unknown;Sequence_ontology=SO:0000186;ltr_identity=0.9900;Method=structural;motif=TGCA;tsd=ACCGC
chr01	87959107	87971840	0_0	+	ID=LTRRT_2184;Parent=repeat_region_2184;Name=xilon_diguus_AC203313_7774;Classification=LTR/Gypsy;Sequence_ontology=SO:0002265;ltr_identity=0.9840;Method=structural;motif=TGCA;tsd=TTGGT
chr01	88030822	88039109	0_0	?	ID=LTRRT_2185;Parent=repeat_region_2185;Name=chr01:88030822..88039109;Classification=LTR/unknown;Sequence_ontology=SO:0000186;ltr_identity=0.9977;Method=structural;motif=TGCA;tsd=CTCGG
chr01	88050046	88063515	0_0	-	ID=LTRRT_2186;Parent=repeat_region_2186;Name=prem1_AC200105_6751;Classification=LTR/Gypsy;Sequence_ontology=SO:0002265;ltr_identity=0.9881;Method=structural;motif=TGCA;tsd=CTATA
chr01	88072296	88081187	0_0	-	ID=LTRRT_2187;Parent=repeat_region_2187;Name=opie_AC197201_5474;Classification=LTR/Copia;Sequence_ontology=SO:0002264;ltr_identity=0.9892;Method=structural;motif=TGCA;tsd=GGAAG
chr01	88112376	88119825	0_0	?	ID=LTRRT_2188;Parent=repeat_region_2188;Name=cinful_zeon_AC205118_8623;Classification=LTR/Gypsy;Sequence_ontology=SO:0002265;ltr_identity=0.9985;Method=structural;motif=TGCA;tsd=CTCGC
chr01	88125998	88139256	0_0	+	ID=LTRRT_2189;Parent=repeat_region_2189;Name=chr01:88125998..88139256;Classification=LTR/Gypsy;Sequence_ontology=SO:0002265;ltr_identity=0.9533;Method=structural;motif=TGCA;tsd=ACATT
chr01	88145430	88157692	0_0	-	ID=LTRRT_2190;Parent=repeat_region_2190;Name=chr01_D_275633391;Classification=LTR/Gypsy;Sequence_ontology=SO:0002265;ltr_identity=0.9897;Method=structural;motif=TGCA;tsd=GGGTG
chr01	88164334	88177921	0_0	-	ID=LTRRT_2191;Parent=repeat_region_2191;Name=chr06_P_87978263;Classification=LTR/Copia;Sequence_ontology=SO:0002264;ltr_identity=0.9918;Method=structural;motif=TGCA;tsd=GGGG
chr01	88172416	88177921	0_0	-	ID=LTRRT_2192;Parent=repeat_region_2192;Name=ji_AC202456_7443;Classification=LTR/Copia;Sequence_ontology=SO:0002264;ltr_identity=0.9959;Method=structural;motif=TGCA;tsd=GGGG
chr01	88285146	88300202	0_0	+	ID=LTRRT_2193;Parent=repeat_region_2193;Name=flip_AC211750_11412;Classification=LTR/Gypsy;Sequence_ontology=SO:0002265;ltr_identity=0.9923;Method=structural;motif=TGCA;tsd=CTGAA
chr01	88370760	88380164	0_0	?	ID=LTRRT_2194;Parent=repeat_region_2194;Name=cinful_zeon_AC210140_10614;Classification=LTR/Gypsy;Sequence_ontology=SO:0002265;ltr_identity=0.9966;Method=structural;motif=TGCA;tsd=CCAGT
chr01	88466969	88476409	0_0	-	ID=LTRRT_2195;Parent=repeat_region_2195;Name=chr06_P_87978263;Classification=LTR/Copia;Sequence_ontology=SO:0002264;ltr_identity=0.9923;Method=structural;motif=TGCA;tsd=GCGTG
chr01	88486520	88500343	0_0	?	ID=LTRRT_2196;Parent=repeat_region_2196;Name=ji_AC209892_10463;Classification=LTR/unknown;Sequence_ontology=SO:0000186;ltr_identity=0.9877;Method=structural;motif=TGCA;tsd=AATAC
chr01	88521569	88531842	0_0	-	ID=LTRRT_2197;Parent=repeat_region_2197;Name=prem1_AC196065_4927;Classification=LTR/Gypsy;Sequence_ontology=SO:0002265;ltr_identity=0.9994;Method=structural;motif=TGCA;tsd=CCACC
chr01	88610360	88619769	0_0	?	ID=LTRRT_2198;Parent=repeat_region_2198;Name=cinful_zeon_AC205768_9013;Classification=LTR/Gypsy;Sequence_ontology=SO:0002265;ltr_identity=0.9948;Method=structural;motif=TGCA;tsd=CTGTG
chr01	88640429	88649377	0_0	-	ID=LTRRT_2199;Parent=repeat_region_2199;Name=opie_AC214122_12495;Classification=LTR/Copia;Sequence_ontology=SO:0002264;ltr_identity=0.9976;Method=structural;motif=TGCA;tsd=CCAAC
chr01	88703021	88712472	0_0	-	ID=LTRRT_2200;Parent=repeat_region_2200;Name=chr06_P_87978263;Classification=LTR/Copia;Sequence_ontology=SO:0002264;ltr_identity=0.9947;Method=structural;motif=TGCA;tsd=CTAGG
chr01	88714029	88722954	0_0	-	ID=LTRRT_2201;Parent=repeat_region_2201;Name=opie_AC214122_12495;Classification=LTR/Copia;Sequence_ontology=SO:0002264;ltr_identity=0.9894;Method=structural;motif=TGCA;tsd=AAAAG
chr01	88758021	88775048	0_0	+	ID=LTRRT_2202;Parent=repeat_region_2202;Name=opie_AC210610_10772;Classification=LTR/Copia;Sequence_ontology=SO:0002264;ltr_identity=0.9268;Method=structural;motif=TGCA;tsd=GTTTG
chr01	88760534	88768695	0_0	?	ID=LTRRT_2203;Parent=repeat_region_2203;Name=opie_AC210610_10772;Classification=LTR/unknown;Sequence_ontology=SO:0000186;ltr_identity=0.9879;Method=structural;motif=TGCA;tsd=GAGGC
chr01	88816892	88825664	0_0	?	ID=LTRRT_2204;Parent=repeat_region_2204;Name=ji_AC204382_8228;Classification=LTR/unknown;Sequence_ontology=SO:0000186;ltr_identity=0.9988;Method=structural;motif=TGCA;tsd=CTAAC
chr01	88841755	88850780	0_0	-	ID=LTRRT_2205;Parent=repeat_region_2205;Name=opie_AC198924_6206;Classification=LTR/Copia;Sequence_ontology=SO:0002264;ltr_identity=0.9977;Method=structural;motif=TGCA;tsd=GAAAG
chr01	88859496	88868967	0_0	?	ID=LTRRT_2206;Parent=repeat_region_2206;Name=cinful_zeon_AC194347_4039;Classification=LTR/Gypsy;Sequence_ontology=SO:0002265;ltr_identity=0.9983;Method=structural;motif=TGCA;tsd=CCTCC
chr01	88876195	88883382	0_0	+	ID=LTRRT_2207;Parent=repeat_region_2207;Name=chr01:88876195..88883382;Classification=LTR/Copia;Sequence_ontology=SO:0002264;ltr_identity=0.9943;Method=structural;motif=TGCA;tsd=TAGGG
chr01	88951302	88960264	0_0	+	ID=LTRRT_2208;Parent=repeat_region_2208;Name=opie_AC188002_2029;Classification=LTR/Copia;Sequence_ontology=SO:0002264;ltr_identity=0.9968;Method=structural;motif=TGCA;tsd=AGGGT
chr01	88992349	88998557	0_0	+	ID=LTRRT_2209;Parent=repeat_region_2209;Name=ruda_AC206281_9164;Classification=LTR/Copia;Sequence_ontology=SO:0002264;ltr_identity=0.9978;Method=structural;motif=TGCA;tsd=TCCTC
chr01	89024425	89033483	0_0	-	ID=LTRRT_2210;Parent=repeat_region_2210;Name=ji_AC213834_12382;Classification=LTR/Copia;Sequence_ontology=SO:0002264;ltr_identity=0.9684;Method=structural;motif=TGCA;tsd=CTTAG
chr01	89074794	89083703	0_0	-	ID=LTRRT_2211;Parent=repeat_region_2211;Name=opie_AC197201_5474;Classification=LTR/Copia;Sequence_ontology=SO:0002264;ltr_identity=0.9855;Method=structural;motif=TGCA;tsd=ATAGG
chr01	89087044	89095833	0_0	?	ID=LTRRT_2212;Parent=repeat_region_2212;Name=ji_AC204382_8228;Classification=LTR/unknown;Sequence_ontology=SO:0000186;ltr_identity=0.9894;Method=structural;motif=TGCA;tsd=TAATA
chr01	89140501	89145207	0_0	-	ID=LTRRT_2213;Parent=repeat_region_2213;Name=rely_AC199569_6530;Classification=LTR/Copia;Sequence_ontology=SO:0002264;ltr_identity=1.0000;Method=structural;motif=TGCA;tsd=AAGCA
chr01	89196469	89205861	0_0	?	ID=LTRRT_2214;Parent=repeat_region_2214;Name=cinful_zeon_AC201757_7049;Classification=LTR/Gypsy;Sequence_ontology=SO:0002265;ltr_identity=0.9966;Method=structural;motif=TGCA;tsd=CCACC
chr01	89231548	89242652	0_0	-	ID=LTRRT_2215;Parent=repeat_region_2215;Name=chr04_P_242404877;Classification=LTR/Gypsy;Sequence_ontology=SO:0002265;ltr_identity=0.9993;Method=structural;motif=TGCA;tsd=CTTTC
chr01	89357967	89367254	0_0	+	ID=LTRRT_2216;Parent=repeat_region_2216;Name=chr06_P_87978263;Classification=LTR/Copia;Sequence_ontology=SO:0002264;ltr_identity=0.9700;Method=structural;motif=TGCA;tsd=ACTAG
chr01	89383891	89391975	0_0	?	ID=LTRRT_2217;Parent=repeat_region_2217;Name=prem1_AC206253_9147;Classification=LTR/unknown;Sequence_ontology=SO:0000186;ltr_identity=0.9758;Method=structural;motif=TGCA;tsd=ATACC
chr01	89423697	89432665	0_0	+	ID=LTRRT_2218;Parent=repeat_region_2218;Name=opie_AC188002_2029;Classification=LTR/Copia;Sequence_ontology=SO:0002264;ltr_identity=0.9984;Method=structural;motif=TGCA;tsd=GGTAC
chr01	89492298	89498980	0_0	-	ID=LTRRT_2219;Parent=repeat_region_2219;Name=machiavelli_AC200490_6883;Classification=LTR/Copia;Sequence_ontology=SO:0002264;ltr_identity=0.9840;Method=structural;motif=TGCA;tsd=GTAAC
chr01	89575066	89588748	0_0	+	ID=LTRRT_2220;Parent=repeat_region_2220;Name=huck_AC186603_1556;Classification=LTR/Gypsy;Sequence_ontology=SO:0002265;ltr_identity=0.9935;Method=structural;motif=TGCA;tsd=GCAGC
chr01	89695810	89704728	0_0	-	ID=LTRRT_2221;Parent=repeat_region_2221;Name=opie_AC214122_12495;Classification=LTR/Copia;Sequence_ontology=SO:0002264;ltr_identity=0.9918;Method=structural;motif=TGCA;tsd=CACAG
chr01	89720011	89731760	0_0	+	ID=LTRRT_2222;Parent=repeat_region_2222;Name=xilon_diguus_AC203313_7774;Classification=LTR/Gypsy;Sequence_ontology=SO:0002265;ltr_identity=0.9996;Method=structural;motif=TGCA;tsd=CAAAA
chr01	89760391	89771105	0_0	-	ID=LTRRT_2223;Parent=repeat_region_2223;Name=grande_AC200214_6803;Classification=LTR/Gypsy;Sequence_ontology=SO:0002265;ltr_identity=0.9605;Method=structural;motif=TGCA;tsd=AAAGG
chr01	89879135	89888544	0_0	?	ID=LTRRT_2224;Parent=repeat_region_2224;Name=chr01:89879135..89888544;Classification=LTR/Gypsy;Sequence_ontology=SO:0002265;ltr_identity=0.9838;Method=structural;motif=TGCA;tsd=GGTGT
chr01	89904530	89913584	0_0	?	ID=LTRRT_2225;Parent=repeat_region_2225;Name=chr09_P_79032327;Classification=LTR/unknown;Sequence_ontology=SO:0000186;ltr_identity=0.9943;Method=structural;motif=TGCA;tsd=ACCTA
chr01	89950784	89957634	0_0	?	ID=LTRRT_2226;Parent=repeat_region_2226;Name=uwum_AC190887_2701;Classification=LTR/unknown;Sequence_ontology=SO:0000186;ltr_identity=0.9973;Method=structural;motif=TGCA;tsd=TGTTC
chr01	90068632	90076016	0_0	?	ID=LTRRT_2227;Parent=repeat_region_2227;Name=cinful_zeon_AC177930_407;Classification=LTR/Gypsy;Sequence_ontology=SO:0002265;ltr_identity=0.9938;Method=structural;motif=TGCA;tsd=GCTGA
chr01	90116040	90129659	0_0	?	ID=LTRRT_2228;Parent=repeat_region_2228;Name=chr01:90116040..90129659;Classification=LTR/Copia;Sequence_ontology=SO:0002264;ltr_identity=0.9515;Method=structural;motif=TACA;tsd=ATCTC
chr01	90119238	90128197	0_0	-	ID=LTRRT_2229;Parent=repeat_region_2229;Name=opie_AC197201_5474;Classification=LTR/Copia;Sequence_ontology=SO:0002264;ltr_identity=0.9872;Method=structural;motif=TGCA;tsd=GGTTT
chr01	90140589	90149121	0_0	-	ID=LTRRT_2230;Parent=repeat_region_2230;Name=chr01_D_275633391;Classification=LTR/Copia;Sequence_ontology=SO:0002264;ltr_identity=0.9855;Method=structural;motif=TGCA;tsd=GACAC
chr01	90255081	90268622	0_0	-	ID=LTRRT_2231;Parent=repeat_region_2231;Name=xilon_diguus_AC203313_7774;Classification=LTR/Gypsy;Sequence_ontology=SO:0002265;ltr_identity=0.9961;Method=structural;motif=TGCA;tsd=GCCAC
chr01	90363778	90377919	0_0	?	ID=LTRRT_2232;Parent=repeat_region_2232;Name=grande_AC200214_6803;Classification=LTR/Gypsy;Sequence_ontology=SO:0002265;ltr_identity=0.9921;Method=structural;motif=TGCA;tsd=AGAGG
chr01	90426487	90438086	0_0	+	ID=LTRRT_2233;Parent=repeat_region_2233;Name=xilon_diguus_AC203313_7774;Classification=LTR/Gypsy;Sequence_ontology=SO:0002265;ltr_identity=0.9989;Method=structural;motif=TGCA;tsd=TTGGG
chr01	90479543	90487515	0_0	?	ID=LTRRT_2234;Parent=repeat_region_2234;Name=prem1_AC206253_9147;Classification=LTR/unknown;Sequence_ontology=SO:0000186;ltr_identity=0.9946;Method=structural;motif=TGCA;tsd=AAAAT
chr01	90525710	90534515	0_0	-	ID=LTRRT_2235;Parent=repeat_region_2235;Name=opie_AC198173_5898;Classification=LTR/Copia;Sequence_ontology=SO:0002264;ltr_identity=0.9741;Method=structural;motif=TGCA;tsd=GGTTG
chr01	90551384	90562917	0_0	-	ID=LTRRT_2236;Parent=repeat_region_2236;Name=doke_AC197224_5479;Classification=LTR/Gypsy;Sequence_ontology=SO:0002265;ltr_identity=1.0000;Method=structural;motif=TGCA;tsd=CTGCA
chr01	90614041	90629613	0_0	-	ID=LTRRT_2237;Parent=repeat_region_2237;Name=flip_AC208040_9765;Classification=LTR/Gypsy;Sequence_ontology=SO:0002265;ltr_identity=0.9691;Method=structural;motif=TGCA;tsd=GTCTA
chr01	90654718	90661942	0_0	-	ID=LTRRT_2238;Parent=repeat_region_2238;Name=guhis_AC198413_5999;Classification=LTR/Gypsy;Sequence_ontology=SO:0002265;ltr_identity=0.9804;Method=structural;motif=TGCA;tsd=CATCC
chr01	90669474	90678612	0_0	?	ID=LTRRT_2239;Parent=repeat_region_2239;Name=odoj_AC194387_4072;Classification=LTR/unknown;Sequence_ontology=SO:0000186;ltr_identity=0.9985;Method=structural;motif=TGCA;tsd=CAATG
chr01	90730582	90741155	0_0	-	ID=LTRRT_2240;Parent=repeat_region_2240;Name=prem1_AC196065_4927;Classification=LTR/Gypsy;Sequence_ontology=SO:0002265;ltr_identity=0.9919;Method=structural;motif=TGCA;tsd=GGGCT
chr01	90749556	90759856	0_0	+	ID=LTRRT_2241;Parent=repeat_region_2241;Name=prem1_AC196065_4927;Classification=LTR/Gypsy;Sequence_ontology=SO:0002265;ltr_identity=0.9973;Method=structural;motif=TGCA;tsd=TATAA
chr01	90771394	90778863	0_0	?	ID=LTRRT_2242;Parent=repeat_region_2242;Name=peeve_AC209948_10499;Classification=LTR/Gypsy;Sequence_ontology=SO:0002265;ltr_identity=0.9884;Method=structural;motif=TGCA;tsd=CTAGG
chr01	90804573	90816688	0_0	+	ID=LTRRT_2243;Parent=repeat_region_2243;Name=chr04_D_46804832;Classification=LTR/Copia;Sequence_ontology=SO:0002264;ltr_identity=0.9671;Method=structural;motif=TGCA;tsd=GGACC
chr01	90840809	90848234	0_0	?	ID=LTRRT_2244;Parent=repeat_region_2244;Name=cinful_zeon_AC207755_9705;Classification=LTR/Gypsy;Sequence_ontology=SO:0002265;ltr_identity=1.0000;Method=structural;motif=TGCA;tsd=GGAAT
chr01	90861673	90870585	0_0	+	ID=LTRRT_2245;Parent=repeat_region_2245;Name=opie_AC217577_13524;Classification=LTR/Copia;Sequence_ontology=SO:0002264;ltr_identity=0.9788;Method=structural;motif=TGCA;tsd=GTAAT
chr01	90891606	90905609	0_0	+	ID=LTRRT_2246;Parent=repeat_region_2246;Name=huck_AC210079_10574;Classification=LTR/Gypsy;Sequence_ontology=SO:0002265;ltr_identity=0.9820;Method=structural;motif=TGCA;tsd=ATTAA
chr01	90939046	90947961	0_0	+	ID=LTRRT_2247;Parent=repeat_region_2247;Name=opie_AC217577_13524;Classification=LTR/Copia;Sequence_ontology=SO:0002264;ltr_identity=0.9751;Method=structural;motif=TGCA;tsd=GTAAT
chr01	90984159	90986501	0_0	?	ID=LTRRT_2248;Parent=repeat_region_2248;Name=bs1_AC208724_10016;Classification=LTR/unknown;Sequence_ontology=SO:0000186;ltr_identity=0.9785;Method=structural;motif=TGCA;tsd=CCCTT
chr01	90993624	91001135	0_0	?	ID=LTRRT_2249;Parent=repeat_region_2249;Name=cinful_zeon_AC207755_9705;Classification=LTR/Gypsy;Sequence_ontology=SO:0002265;ltr_identity=0.9986;Method=structural;motif=TGCA;tsd=CTTCC
chr01	91007930	91017322	0_0	?	ID=LTRRT_2250;Parent=repeat_region_2250;Name=cinful_zeon_AC210140_10614;Classification=LTR/Gypsy;Sequence_ontology=SO:0002265;ltr_identity=1.0000;Method=structural;motif=TGCA;tsd=GTGCT
chr01	91048471	91060144	0_0	+	ID=LTRRT_2251;Parent=repeat_region_2251;Name=xilon_diguus_AC203313_7774;Classification=LTR/Gypsy;Sequence_ontology=SO:0002265;ltr_identity=0.9914;Method=structural;motif=TGCA;tsd=GGTTC
chr01	91098101	91104452	0_0	-	ID=LTRRT_2252;Parent=repeat_region_2252;Name=ruda_AC206281_9164;Classification=LTR/Copia;Sequence_ontology=SO:0002264;ltr_identity=0.9856;Method=structural;motif=TGCA;tsd=GCAGC
chr01	91136235	91144998	0_0	?	ID=LTRRT_2253;Parent=repeat_region_2253;Name=ji_AC204382_8228;Classification=LTR/unknown;Sequence_ontology=SO:0000186;ltr_identity=0.9981;Method=structural;motif=TGCA;tsd=GCAGC
chr01	91171794	91178863	0_0	+	ID=LTRRT_2254;Parent=repeat_region_2254;Name=puck_AC215312_13067;Classification=LTR/Gypsy;Sequence_ontology=SO:0002265;ltr_identity=0.9628;Method=structural;motif=TGCA;tsd=GACTG
chr01	91240358	91249313	0_0	+	ID=LTRRT_2255;Parent=repeat_region_2255;Name=gunu_AC209758_10359;Classification=LTR/Copia;Sequence_ontology=SO:0002264;ltr_identity=0.9911;Method=structural;motif=TGCA;tsd=GTTCC
chr01	91268781	91277622	0_0	?	ID=LTRRT_2256;Parent=repeat_region_2256;Name=ji_AC204382_8228;Classification=LTR/unknown;Sequence_ontology=SO:0000186;ltr_identity=0.9994;Method=structural;motif=TGCA;tsd=GCAGG
chr01	91306327	91315726	0_0	+	ID=LTRRT_2257;Parent=repeat_region_2257;Name=chr06_P_87978263;Classification=LTR/Copia;Sequence_ontology=SO:0002264;ltr_identity=0.9938;Method=structural;motif=TGCA;tsd=GCAAC
chr01	91317187	91327892	0_0	-	ID=LTRRT_2258;Parent=repeat_region_2258;Name=prem1_AC212325_11702;Classification=LTR/Gypsy;Sequence_ontology=SO:0002265;ltr_identity=0.9960;Method=structural;motif=TGCA;tsd=ATAAC
chr01	91328459	91335982	0_0	?	ID=LTRRT_2259;Parent=repeat_region_2259;Name=cinful_zeon_AC195790_4706;Classification=LTR/Gypsy;Sequence_ontology=SO:0002265;ltr_identity=0.9928;Method=structural;motif=TGCA;tsd=ATACT
chr01	91345366	91354572	0_0	-	ID=LTRRT_2260;Parent=repeat_region_2260;Name=ji_AC215728_13156;Classification=LTR/Copia;Sequence_ontology=SO:0002264;ltr_identity=0.9884;Method=structural;motif=TGCA;tsd=CTTAG
chr01	91357262	91364713	0_0	?	ID=LTRRT_2261;Parent=repeat_region_2261;Name=cinful_zeon_AC208228_9805;Classification=LTR/Gypsy;Sequence_ontology=SO:0002265;ltr_identity=0.9970;Method=structural;motif=TGCA;tsd=GATGC
chr01	91401047	91417350	0_0	-	ID=LTRRT_2262;Parent=repeat_region_2262;Name=opie_AC214122_12495;Classification=LTR/Copia;Sequence_ontology=SO:0002264;ltr_identity=0.9971;Method=structural;motif=TGCA;tsd=CTCGC
chr01	91402960	91411853	0_0	-	ID=LTRRT_2263;Parent=repeat_region_2263;Name=opie_AC214122_12495;Classification=LTR/Copia;Sequence_ontology=SO:0002264;ltr_identity=0.9934;Method=structural;motif=TGCA;tsd=CTAGC
chr01	91444748	91459708	0_0	-	ID=LTRRT_2264;Parent=repeat_region_2264;Name=flip_AC194904_4319;Classification=LTR/Gypsy;Sequence_ontology=SO:0002265;ltr_identity=0.9972;Method=structural;motif=TGCA;tsd=GGTCG
chr01	91464136	91472385	1_0	?	ID=LTRRT_2265;Parent=repeat_region_2265;Name=opie_AC210610_10772;Classification=LTR/unknown;Sequence_ontology=SO:0000186;ltr_identity=0.9856;Method=structural;motif=TGCA;tsd=GGTCA
chr01	91507669	91514113	0_0	+	ID=LTRRT_2266;Parent=repeat_region_2266;Name=ruda_AC195952_4839;Classification=LTR/Copia;Sequence_ontology=SO:0002264;ltr_identity=0.9856;Method=structural;motif=TGCA;tsd=GACCC
chr01	91547881	91557002	0_0	?	ID=LTRRT_2267;Parent=repeat_region_2267;Name=uwum_AC177933_415;Classification=LTR/unknown;Sequence_ontology=SO:0000186;ltr_identity=0.9992;Method=structural;motif=TGCA;tsd=GAAGG
chr01	91574657	91587430	0_0	-	ID=LTRRT_2268;Parent=repeat_region_2268;Name=xilon_diguus_AC203313_7774;Classification=LTR/Gypsy;Sequence_ontology=SO:0002265;ltr_identity=0.9889;Method=structural;motif=TGCA;tsd=CACAG
chr01	91592345	91598605	0_0	+	ID=LTRRT_2269;Parent=repeat_region_2269;Name=cinful_zeon_AC215255_13029;Classification=LTR/Gypsy;Sequence_ontology=SO:0002265;ltr_identity=0.9833;Method=structural;motif=TGCA;tsd=CCATT
chr01	91606212	91617624	0_0	+	ID=LTRRT_2270;Parent=repeat_region_2270;Name=chr01:91606212..91617624;Classification=LTR/Gypsy;Sequence_ontology=SO:0002265;ltr_identity=0.9748;Method=structural;motif=TGCA;tsd=CTCTG
chr01	91618824	91628850	0_0	?	ID=LTRRT_2271;Parent=repeat_region_2271;Name=chr01:91618824..91628850;Classification=LTR/unknown;Sequence_ontology=SO:0000186;ltr_identity=0.9787;Method=structural;motif=TGCA;tsd=TGCTT
chr01	91629902	91637122	0_0	?	ID=LTRRT_2272;Parent=repeat_region_2272;Name=chr01:91629902..91637122;Classification=LTR/Gypsy;Sequence_ontology=SO:0002265;ltr_identity=0.9491;Method=structural;motif=TGCA;tsd=GGTGT
chr01	91657588	91664939	0_0	?	ID=LTRRT_2273;Parent=repeat_region_2273;Name=cinful_zeon_AC209373_10201;Classification=LTR/Gypsy;Sequence_ontology=SO:0002265;ltr_identity=0.9984;Method=structural;motif=TGCA;tsd=GCGAG
chr01	91665161	91672935	0_0	+	ID=LTRRT_2274;Parent=repeat_region_2274;Name=wiwa_AC191531_3153;Classification=LTR/Copia;Sequence_ontology=SO:0002264;ltr_identity=0.9969;Method=structural;motif=TGCA;tsd=AATTC
chr01	91673054	91688438	0_0	?	ID=LTRRT_2275;Parent=repeat_region_2275;Name=huck_AC216048_13250;Classification=LTR/Gypsy;Sequence_ontology=SO:0002265;ltr_identity=0.9828;Method=structural;motif=TGCA;tsd=CCAGC
chr01	91692228	91703886	0_0	-	ID=LTRRT_2276;Parent=repeat_region_2276;Name=doke_AC197224_5479;Classification=LTR/Gypsy;Sequence_ontology=SO:0002265;ltr_identity=0.9979;Method=structural;motif=TGCA;tsd=AGTGG
chr01	91739330	91747409	0_0	?	ID=LTRRT_2277;Parent=repeat_region_2277;Name=prem1_AC200105_6751;Classification=LTR/unknown;Sequence_ontology=SO:0000186;ltr_identity=1.0000;Method=structural;motif=TGCA;tsd=GTGTA
chr01	91759437	91765828	0_0	-	ID=LTRRT_2278;Parent=repeat_region_2278;Name=ruda_AC195952_4839;Classification=LTR/Copia;Sequence_ontology=SO:0002264;ltr_identity=0.9849;Method=structural;motif=TGCA;tsd=GAAAC
chr01	91766783	91780209	1_0	+	ID=LTRRT_2279;Parent=repeat_region_2279;Name=huck_AC210804_10865;Classification=LTR/Gypsy;Sequence_ontology=SO:0002265;ltr_identity=0.9613;Method=structural;motif=TGCA;tsd=AAACT
chr01	91783442	91790832	0_0	?	ID=LTRRT_2280;Parent=repeat_region_2280;Name=cinful_zeon_AC205118_8623;Classification=LTR/Gypsy;Sequence_ontology=SO:0002265;ltr_identity=0.9985;Method=structural;motif=TGCA;tsd=GTCCT
chr01	91825246	91835103	0_0	+	ID=LTRRT_2281;Parent=repeat_region_2281;Name=uwum_AC213069_12092;Classification=LTR/Gypsy;Sequence_ontology=SO:0002265;ltr_identity=0.9837;Method=structural;motif=TGCA;tsd=ACGTG
chr01	91845883	91855016	0_0	-	ID=LTRRT_2282;Parent=repeat_region_2282;Name=opie_AC198173_5898;Classification=LTR/Copia;Sequence_ontology=SO:0002264;ltr_identity=0.9556;Method=structural;motif=TGCA;tsd=GTCAC
chr01	91867638	91877270	0_0	?	ID=LTRRT_2283;Parent=repeat_region_2283;Name=cinful_zeon_AC203004_7602;Classification=LTR/Gypsy;Sequence_ontology=SO:0002265;ltr_identity=0.9694;Method=structural;motif=TGCA;tsd=GTGAC
chr01	91908934	91917144	0_0	?	ID=LTRRT_2284;Parent=repeat_region_2284;Name=chr04_P_103002213;Classification=LTR/unknown;Sequence_ontology=SO:0000186;ltr_identity=0.9927;Method=structural;motif=TGCA;tsd=GAAGT
chr01	91935099	91957000	0_0	+	ID=LTRRT_2285;Parent=repeat_region_2285;Name=chr01:91935099..91957000;Classification=LTR/Gypsy;Sequence_ontology=SO:0002265;ltr_identity=0.9674;Method=structural;motif=TGCA;tsd=ACTTA
chr01	91958230	91967092	1_0	-	ID=LTRRT_2286;Parent=repeat_region_2286;Name=opie_AC198173_5898;Classification=LTR/Copia;Sequence_ontology=SO:0002264;ltr_identity=0.9673;Method=structural;motif=TGCA;tsd=CTTTG
chr01	91985815	91995190	0_0	-	ID=LTRRT_2287;Parent=repeat_region_2287;Name=milt_AC211742_11402;Classification=LTR/Gypsy;Sequence_ontology=SO:0002265;ltr_identity=0.9441;Method=structural;motif=TGCA;tsd=CCATT
chr01	92014795	92023670	0_0	+	ID=LTRRT_2288;Parent=repeat_region_2288;Name=opie_AC198173_5898;Classification=LTR/Copia;Sequence_ontology=SO:0002264;ltr_identity=0.9833;Method=structural;motif=TGCA;tsd=GTCAC
chr01	92060876	92070405	0_0	?	ID=LTRRT_2289;Parent=repeat_region_2289;Name=cinful_zeon_AC201757_7049;Classification=LTR/Gypsy;Sequence_ontology=SO:0002265;ltr_identity=1.0000;Method=structural;motif=TGCA;tsd=GTACC
chr01	92072330	92086153	0_0	?	ID=LTRRT_2290;Parent=repeat_region_2290;Name=grande_AC200214_6803;Classification=LTR/Gypsy;Sequence_ontology=SO:0002265;ltr_identity=0.9904;Method=structural;motif=TGCA;tsd=CCAGA
chr01	92094372	92104373	0_0	?	ID=LTRRT_2291;Parent=repeat_region_2291;Name=xilon_diguus_AC185317_1058;Classification=LTR/unknown;Sequence_ontology=SO:0000186;ltr_identity=0.9997;Method=structural;motif=TGCA;tsd=GATGG
chr01	92121220	92126057	0_0	+	ID=LTRRT_2292;Parent=repeat_region_2292;Name=gilovu_AC196048_4919;Classification=LTR/Copia;Sequence_ontology=SO:0002264;ltr_identity=1.0000;Method=structural;motif=TGCA;tsd=GCAGG
chr01	92134572	92146037	0_0	-	ID=LTRRT_2293;Parent=repeat_region_2293;Name=doke_AC197224_5479;Classification=LTR/Gypsy;Sequence_ontology=SO:0002265;ltr_identity=0.9916;Method=structural;motif=TGCA;tsd=GCAAG
chr01	92178707	92186510	0_0	-	ID=LTRRT_2294;Parent=repeat_region_2294;Name=wiwa_AC191531_3153;Classification=LTR/Copia;Sequence_ontology=SO:0002264;ltr_identity=0.9922;Method=structural;motif=TGCA;tsd=AAGGG
chr01	92200235	92209183	0_0	-	ID=LTRRT_2295;Parent=repeat_region_2295;Name=opie_AC214122_12495;Classification=LTR/Copia;Sequence_ontology=SO:0002264;ltr_identity=0.9815;Method=structural;motif=TGCA;tsd=ACAAC
chr01	92326503	92339198	0_0	-	ID=LTRRT_2296;Parent=repeat_region_2296;Name=giepum_AC211251_11074;Classification=LTR/Copia;Sequence_ontology=SO:0002264;ltr_identity=0.9669;Method=structural;motif=TGCA;tsd=AGGTG
chr01	92358915	92367807	0_0	-	ID=LTRRT_2297;Parent=repeat_region_2297;Name=nida_AC206942_9401;Classification=LTR/Copia;Sequence_ontology=SO:0002264;ltr_identity=0.9942;Method=structural;motif=TGCA;tsd=CTCCT
chr01	92451032	92460467	0_0	-	ID=LTRRT_2298;Parent=repeat_region_2298;Name=chr06_P_87978263;Classification=LTR/Copia;Sequence_ontology=SO:0002264;ltr_identity=0.9847;Method=structural;motif=TGCA;tsd=CAAAG
chr01	92468722	92474782	0_0	?	ID=LTRRT_2299;Parent=repeat_region_2299;Name=vegu_AC190718_85;Classification=LTR/unknown;Sequence_ontology=SO:0000186;ltr_identity=1.0000;Method=structural;motif=TGCA;tsd=GATCG
chr01	92477042	92486319	0_0	+	ID=LTRRT_2300;Parent=repeat_region_2300;Name=ji_AC215728_13156;Classification=LTR/Copia;Sequence_ontology=SO:0002264;ltr_identity=0.9933;Method=structural;motif=TGCA;tsd=AATGT
chr01	92489057	92498535	0_0	+	ID=LTRRT_2301;Parent=repeat_region_2301;Name=ji_AC211489_11215;Classification=LTR/Copia;Sequence_ontology=SO:0002264;ltr_identity=0.9684;Method=structural;motif=TGCA;tsd=CCTGC
chr01	92501468	92511049	0_0	?	ID=LTRRT_2302;Parent=repeat_region_2302;Name=cinful_zeon_AC203004_7602;Classification=LTR/Gypsy;Sequence_ontology=SO:0002265;ltr_identity=0.9701;Method=structural;motif=TGCA;tsd=TGCTT
chr01	92556917	92563109	0_0	+	ID=LTRRT_2303;Parent=repeat_region_2303;Name=ruda_AC202870_7495;Classification=LTR/Copia;Sequence_ontology=SO:0002264;ltr_identity=0.9817;Method=structural;motif=TGCA;tsd=GCTGC
chr01	92576084	92583360	0_0	?	ID=LTRRT_2304;Parent=repeat_region_2304;Name=prem1_AC206253_9147;Classification=LTR/unknown;Sequence_ontology=SO:0000186;ltr_identity=0.9977;Method=structural;motif=TGCA;tsd=TAAAG
chr01	92605980	92620521	0_0	?	ID=LTRRT_2305;Parent=repeat_region_2305;Name=chr01:92605980..92620521;Classification=LTR/unknown;Sequence_ontology=SO:0000186;ltr_identity=0.9927;Method=structural;motif=TGCA;tsd=TCGGC
chr01	92646544	92653787	0_0	?	ID=LTRRT_2306;Parent=repeat_region_2306;Name=cinful_zeon_AC199790_6582;Classification=LTR/Gypsy;Sequence_ontology=SO:0002265;ltr_identity=1.0000;Method=structural;motif=TGCA;tsd=GTGCT
chr01	92687850	92702830	0_0	-	ID=LTRRT_2307;Parent=repeat_region_2307;Name=flip_AC194904_4319;Classification=LTR/Gypsy;Sequence_ontology=SO:0002265;ltr_identity=0.9961;Method=structural;motif=TGCA;tsd=GCTAC
chr01	92733726	92746050	0_0	+	ID=LTRRT_2308;Parent=repeat_region_2308;Name=xilon_diguus_AC203313_7774;Classification=LTR/Gypsy;Sequence_ontology=SO:0002265;ltr_identity=0.9319;Method=structural;motif=TGCA;tsd=ATATG
chr01	92754650	92766798	1_1	+	ID=LTRRT_2309;Parent=repeat_region_2309;Name=chr01:92754650..92766798;Classification=LTR/Gypsy;Sequence_ontology=SO:0002265;ltr_identity=0.9963;Method=structural;motif=TGCA;tsd=GCTTC
chr01	92771446	92778746	0_0	?	ID=LTRRT_2310;Parent=repeat_region_2310;Name=cinful_zeon_AC186614_1565;Classification=LTR/Gypsy;Sequence_ontology=SO:0002265;ltr_identity=0.9722;Method=structural;motif=TGCA;tsd=GTAAC
chr01	92790178	92799600	0_0	?	ID=LTRRT_2311;Parent=repeat_region_2311;Name=chr01:92790178..92799600;Classification=LTR/Gypsy;Sequence_ontology=SO:0002265;ltr_identity=0.9853;Method=structural;motif=TGCA;tsd=AAATC
chr01	92824806	92834168	0_0	?	ID=LTRRT_2312;Parent=repeat_region_2312;Name=cinful_zeon_AC201757_7049;Classification=LTR/Gypsy;Sequence_ontology=SO:0002265;ltr_identity=1.0000;Method=structural;motif=TGCA;tsd=GAAAA
chr01	92844733	92854122	0_0	-	ID=LTRRT_2313;Parent=repeat_region_2313;Name=chr06_P_87978263;Classification=LTR/Copia;Sequence_ontology=SO:0002264;ltr_identity=0.9790;Method=structural;motif=TGCA;tsd=GGAAT
chr01	92916549	92923425	0_0	+	ID=LTRRT_2314;Parent=repeat_region_2314;Name=gudyeg_AC206942_9404;Classification=LTR/Copia;Sequence_ontology=SO:0002264;ltr_identity=0.9966;Method=structural;motif=TGCA;tsd=CCGAG
chr01	92946158	92955452	0_0	-	ID=LTRRT_2315;Parent=repeat_region_2315;Name=ji_AC215728_13156;Classification=LTR/Copia;Sequence_ontology=SO:0002264;ltr_identity=1.0000;Method=structural;motif=TGCA;tsd=GCGGC
chr01	92974129	92987278	0_0	?	ID=LTRRT_2316;Parent=repeat_region_2316;Name=huck_AC194973_4393;Classification=LTR/Gypsy;Sequence_ontology=SO:0002265;ltr_identity=0.9616;Method=structural;motif=TGCA;tsd=CACGT
chr01	93007988	93020807	0_0	+	ID=LTRRT_2317;Parent=repeat_region_2317;Name=chr05_D_119412279;Classification=LTR/Copia;Sequence_ontology=SO:0002264;ltr_identity=0.9808;Method=structural;motif=TGCA;tsd=CTCTC
chr01	93027807	93034228	0_0	+	ID=LTRRT_2318;Parent=repeat_region_2318;Name=ruda_AC195952_4839;Classification=LTR/Copia;Sequence_ontology=SO:0002264;ltr_identity=0.9957;Method=structural;motif=TGCA;tsd=GCGCG
chr01	93043720	93050675	0_0	+	ID=LTRRT_2319;Parent=repeat_region_2319;Name=ruda_AC202870_7495;Classification=LTR/Copia;Sequence_ontology=SO:0002264;ltr_identity=0.9863;Method=structural;motif=TGCA;tsd=CCCTT
chr01	93110251	93119778	0_0	-	ID=LTRRT_2320;Parent=repeat_region_2320;Name=chr06_P_87978263;Classification=LTR/Copia;Sequence_ontology=SO:0002264;ltr_identity=1.0000;Method=structural;motif=TGCA;tsd=CTTAG
chr01	93155877	93165015	0_0	+	ID=LTRRT_2321;Parent=repeat_region_2321;Name=opie_AC217577_13524;Classification=LTR/Copia;Sequence_ontology=SO:0002264;ltr_identity=0.9775;Method=structural;motif=TGCA;tsd=CATTT
chr01	93199737	93213628	0_0	-	ID=LTRRT_2322;Parent=repeat_region_2322;Name=huck_AC210804_10865;Classification=LTR/Gypsy;Sequence_ontology=SO:0002265;ltr_identity=0.9599;Method=structural;motif=TGCA;tsd=GCAGT
chr01	93218229	93226975	0_0	?	ID=LTRRT_2323;Parent=repeat_region_2323;Name=prem1_AC206253_9147;Classification=LTR/unknown;Sequence_ontology=SO:0000186;ltr_identity=0.9808;Method=structural;motif=TGCA;tsd=ATATT
chr01	93350122	93359902	0_0	+	ID=LTRRT_2324;Parent=repeat_region_2324;Name=chr01:93350122..93359902;Classification=LTR/Gypsy;Sequence_ontology=SO:0002265;ltr_identity=0.9661;Method=structural;motif=TGCA;tsd=CAATG
chr01	93364863	93373759	0_0	+	ID=LTRRT_2325;Parent=repeat_region_2325;Name=opie_AC197201_5474;Classification=LTR/Copia;Sequence_ontology=SO:0002264;ltr_identity=0.9860;Method=structural;motif=TGCA;tsd=CAATC
chr01	93438702	93447642	0_0	+	ID=LTRRT_2326;Parent=repeat_region_2326;Name=opie_AC197201_5474;Classification=LTR/Copia;Sequence_ontology=SO:0002264;ltr_identity=0.9976;Method=structural;motif=TGCA;tsd=TATCT
chr01	93458988	93474300	0_0	?	ID=LTRRT_2327;Parent=repeat_region_2327;Name=doke_AC197224_5479;Classification=LTR/Gypsy;Sequence_ontology=SO:0002265;ltr_identity=0.9791;Method=structural;motif=TGCA;tsd=CATCA
chr01	93476542	93478258	0_0	?	ID=LTRRT_2328;Parent=repeat_region_2328;Name=chr01:93476542..93478258;Classification=LTR/unknown;Sequence_ontology=SO:0000186;ltr_identity=0.9499;Method=structural;motif=TGCA;tsd=ATTGA
chr01	93511593	93520793	0_0	+	ID=LTRRT_2329;Parent=repeat_region_2329;Name=wiwa_AC191531_3153;Classification=LTR/Copia;Sequence_ontology=SO:0002264;ltr_identity=0.9986;Method=structural;motif=TGTA;tsd=AAATA
chr01	93540488	93554200	0_0	-	ID=LTRRT_2330;Parent=repeat_region_2330;Name=opie_AC202020_7258;Classification=LTR/Copia;Sequence_ontology=SO:0002264;ltr_identity=0.9410;Method=structural;motif=TGCA;tsd=CATAG
chr01	93585137	93594133	0_0	-	ID=LTRRT_2331;Parent=repeat_region_2331;Name=opie_AC188002_2029;Classification=LTR/Copia;Sequence_ontology=SO:0002264;ltr_identity=0.9960;Method=structural;motif=TGCA;tsd=GCGAC
chr01	93594986	93606744	0_0	-	ID=LTRRT_2332;Parent=repeat_region_2332;Name=giepum_AC197531_5634;Classification=LTR/Copia;Sequence_ontology=SO:0002264;ltr_identity=0.9834;Method=structural;motif=TGCA;tsd=AGTAG
chr01	93627062	93635309	0_0	?	ID=LTRRT_2333;Parent=repeat_region_2333;Name=chr01:93627062..93635309;Classification=LTR/unknown;Sequence_ontology=SO:0000186;ltr_identity=0.9977;Method=structural;motif=TGCA;tsd=CCAGC
chr01	93649920	93659522	0_0	?	ID=LTRRT_2334;Parent=repeat_region_2334;Name=cinful_zeon_AC203004_7602;Classification=LTR/Gypsy;Sequence_ontology=SO:0002265;ltr_identity=0.9640;Method=structural;motif=TGCA;tsd=ATAAG
chr01	93759156	93774579	0_0	-	ID=LTRRT_2335;Parent=repeat_region_2335;Name=flip_AC208040_9765;Classification=LTR/Gypsy;Sequence_ontology=SO:0002265;ltr_identity=0.9967;Method=structural;motif=TGCA;tsd=CCGGA
chr01	93872281	93885989	0_0	+	ID=LTRRT_2336;Parent=repeat_region_2336;Name=gyma_AC198939_6228;Classification=LTR/Gypsy;Sequence_ontology=SO:0002265;ltr_identity=0.9956;Method=structural;motif=TGCA;tsd=CGAGT
chr01	93921460	93937771	0_0	+	ID=LTRRT_2337;Parent=repeat_region_2337;Name=opie_AC214122_12495;Classification=LTR/Copia;Sequence_ontology=SO:0002264;ltr_identity=0.9925;Method=structural;motif=TGCA;tsd=GCAGC
chr01	93927375	93936316	0_0	+	ID=LTRRT_2338;Parent=repeat_region_2338;Name=opie_AC214122_12495;Classification=LTR/Copia;Sequence_ontology=SO:0002264;ltr_identity=0.9968;Method=structural;motif=TGCA;tsd=AGATA
chr01	93944727	93956283	0_0	+	ID=LTRRT_2339;Parent=repeat_region_2339;Name=chr01:93944727..93956283;Classification=LTR/Gypsy;Sequence_ontology=SO:0002265;ltr_identity=0.9479;Method=structural;motif=TGCA;tsd=CAGCC
chr01	93959981	93970714	0_0	+	ID=LTRRT_2340;Parent=repeat_region_2340;Name=doke_AC197224_5479;Classification=LTR/Gypsy;Sequence_ontology=SO:0002265;ltr_identity=0.9916;Method=structural;motif=TGCA;tsd=GCGAT
chr01	94065148	94072004	0_0	?	ID=LTRRT_2341;Parent=repeat_region_2341;Name=cinful_zeon_AC209373_10201;Classification=LTR/Gypsy;Sequence_ontology=SO:0002265;ltr_identity=1.0000;Method=structural;motif=TGCA;tsd=ATCTA
chr01	94138567	94148958	0_0	+	ID=LTRRT_2342;Parent=repeat_region_2342;Name=chr04_P_242404877;Classification=LTR/Copia;Sequence_ontology=SO:0002264;ltr_identity=0.9824;Method=structural;motif=TGCA;tsd=GGATG
chr01	94177640	94186547	0_0	-	ID=LTRRT_2343;Parent=repeat_region_2343;Name=opie_AC196469_5133;Classification=LTR/Copia;Sequence_ontology=SO:0002264;ltr_identity=0.9763;Method=structural;motif=TGCA;tsd=GTTAG
chr01	94194015	94203511	0_0	-	ID=LTRRT_2344;Parent=repeat_region_2344;Name=chr06_P_87978263;Classification=LTR/Copia;Sequence_ontology=SO:0002264;ltr_identity=0.9893;Method=structural;motif=TGCA;tsd=GTTGA
chr01	94270151	94281936	0_0	+	ID=LTRRT_2345;Parent=repeat_region_2345;Name=xilon_diguus_AC203313_7774;Classification=LTR/Gypsy;Sequence_ontology=SO:0002265;ltr_identity=0.9934;Method=structural;motif=TGCA;tsd=GAGTG
chr01	94300791	94310115	0_0	+	ID=LTRRT_2346;Parent=repeat_region_2346;Name=chr06_P_87978263;Classification=LTR/Copia;Sequence_ontology=SO:0002264;ltr_identity=0.9773;Method=structural;motif=TGCA;tsd=GTATC
chr01	94318992	94333791	0_0	-	ID=LTRRT_2347;Parent=repeat_region_2347;Name=flip_AC203163_7675;Classification=LTR/Gypsy;Sequence_ontology=SO:0002265;ltr_identity=0.9673;Method=structural;motif=TGCA;tsd=AATAA
chr01	94371916	94382707	0_0	-	ID=LTRRT_2348;Parent=repeat_region_2348;Name=chr10_D_107123494;Classification=LTR/Copia;Sequence_ontology=SO:0002264;ltr_identity=0.9379;Method=structural;motif=TGCA;tsd=CGTTG
chr01	94402535	94407425	0_0	?	ID=LTRRT_2349;Parent=repeat_region_2349;Name=uwum_AC190887_2701;Classification=LTR/unknown;Sequence_ontology=SO:0000186;ltr_identity=1.0000;Method=structural;motif=TGCA;tsd=CTCCC
chr01	94425374	94433288	0_0	+	ID=LTRRT_2350;Parent=repeat_region_2350;Name=guhis_AC198413_5999;Classification=LTR/Gypsy;Sequence_ontology=SO:0002265;ltr_identity=0.9744;Method=structural;motif=TGCA;tsd=TAGAG
chr01	94450105	94465063	0_0	-	ID=LTRRT_2351;Parent=repeat_region_2351;Name=flip_AC213672_12280;Classification=LTR/Gypsy;Sequence_ontology=SO:0002265;ltr_identity=0.9691;Method=structural;motif=TGCA;tsd=TCTAT
chr01	94486858	94498419	0_0	-	ID=LTRRT_2352;Parent=repeat_region_2352;Name=xilon_diguus_AC203313_7774;Classification=LTR/Gypsy;Sequence_ontology=SO:0002265;ltr_identity=0.9912;Method=structural;motif=TGCA;tsd=GATCT
chr01	94523094	94536441	0_0	-	ID=LTRRT_2353;Parent=repeat_region_2353;Name=xilon_diguus_AC203313_7774;Classification=LTR/Gypsy;Sequence_ontology=SO:0002265;ltr_identity=0.9938;Method=structural;motif=TGCA;tsd=GTAGT
chr01	94543438	94553078	0_0	?	ID=LTRRT_2354;Parent=repeat_region_2354;Name=cinful_zeon_AC206615_9266;Classification=LTR/Gypsy;Sequence_ontology=SO:0002265;ltr_identity=0.9790;Method=structural;motif=TGCA;tsd=GGGGG
chr01	94566303	94575373	0_0	-	ID=LTRRT_2355;Parent=repeat_region_2355;Name=ji_AC213834_12382;Classification=LTR/Copia;Sequence_ontology=SO:0002264;ltr_identity=0.9574;Method=structural;motif=TGCA;tsd=CATTT
chr01	94606305	94613606	0_0	?	ID=LTRRT_2356;Parent=repeat_region_2356;Name=chr01:94606305..94613606;Classification=LTR/Gypsy;Sequence_ontology=SO:0002265;ltr_identity=0.9747;Method=structural;motif=TGCA;tsd=GGCAG
chr01	94639163	94648799	0_0	?	ID=LTRRT_2357;Parent=repeat_region_2357;Name=cinful_zeon_AC203004_7602;Classification=LTR/Gypsy;Sequence_ontology=SO:0002265;ltr_identity=0.9669;Method=structural;motif=TGCA;tsd=ATGAC
chr01	94648937	94665063	0_0	?	ID=LTRRT_2358;Parent=repeat_region_2358;Name=peeve_AC209948_10499;Classification=LTR/Gypsy;Sequence_ontology=SO:0002265;ltr_identity=0.9793;Method=structural;motif=TGCA;tsd=ACCGT
chr01	94655722	94664279	0_0	?	ID=LTRRT_2359;Parent=repeat_region_2359;Name=chr01:94655722..94664279;Classification=LTR/unknown;Sequence_ontology=SO:0000186;ltr_identity=0.9912;Method=structural;motif=TGCA;tsd=CAGCC
chr01	94668784	94678341	0_0	?	ID=LTRRT_2360;Parent=repeat_region_2360;Name=cinful_zeon_AC212696_11896;Classification=LTR/Gypsy;Sequence_ontology=SO:0002265;ltr_identity=0.9805;Method=structural;motif=TGCA;tsd=ATCCT
chr01	94698355	94707709	0_0	?	ID=LTRRT_2361;Parent=repeat_region_2361;Name=cinful_zeon_AC201757_7049;Classification=LTR/Gypsy;Sequence_ontology=SO:0002265;ltr_identity=0.9983;Method=structural;motif=TGCA;tsd=GTGCT
chr01	94829609	94841970	0_0	-	ID=LTRRT_2362;Parent=repeat_region_2362;Name=chr08_P_116327109;Classification=LTR/Gypsy;Sequence_ontology=SO:0002265;ltr_identity=0.9953;Method=structural;motif=TGCA;tsd=GCTCC
chr01	94876813	94884257	0_0	?	ID=LTRRT_2363;Parent=repeat_region_2363;Name=cinful_zeon_AC208228_9805;Classification=LTR/Gypsy;Sequence_ontology=SO:0002265;ltr_identity=0.9955;Method=structural;motif=TGCA;tsd=AGTCG
chr01	94897064	94906515	0_0	-	ID=LTRRT_2364;Parent=repeat_region_2364;Name=chr06_P_87978263;Classification=LTR/Copia;Sequence_ontology=SO:0002264;ltr_identity=0.9900;Method=structural;motif=TGCA;tsd=GAATG
chr01	94924730	94933672	0_0	+	ID=LTRRT_2365;Parent=repeat_region_2365;Name=opie_AC202033_7274;Classification=LTR/Copia;Sequence_ontology=SO:0002264;ltr_identity=0.9960;Method=structural;motif=TGCA;tsd=CCTAT
chr01	94938152	94947124	0_0	+	ID=LTRRT_2366;Parent=repeat_region_2366;Name=opie_AC202033_7274;Classification=LTR/Copia;Sequence_ontology=SO:0002264;ltr_identity=0.9944;Method=structural;motif=TGCA;tsd=TATGG
chr01	94963933	94975284	0_0	+	ID=LTRRT_2367;Parent=repeat_region_2367;Name=giepum_AC197531_5634;Classification=LTR/Copia;Sequence_ontology=SO:0002264;ltr_identity=0.9941;Method=structural;motif=TGCA;tsd=GTCAC
chr01	94992479	95001938	0_0	?	ID=LTRRT_2368;Parent=repeat_region_2368;Name=cinful_zeon_AC194347_4039;Classification=LTR/Gypsy;Sequence_ontology=SO:0002265;ltr_identity=0.9949;Method=structural;motif=TGCA;tsd=GTCTC
chr01	95011612	95021162	0_0	?	ID=LTRRT_2369;Parent=repeat_region_2369;Name=cinful_zeon_AC193672_3742;Classification=LTR/Gypsy;Sequence_ontology=SO:0002265;ltr_identity=0.9719;Method=structural;motif=TGCA;tsd=AGGCC
chr01	95031406	95039563	0_0	?	ID=LTRRT_2370;Parent=repeat_region_2370;Name=chr01:95031406..95039563;Classification=LTR/unknown;Sequence_ontology=SO:0000186;ltr_identity=0.9631;Method=structural;motif=TGCA;tsd=GCCCA
chr01	95079116	95085638	0_0	-	ID=LTRRT_2371;Parent=repeat_region_2371;Name=mada_AC211927_11478;Classification=LTR/Gypsy;Sequence_ontology=SO:0002265;ltr_identity=0.9431;Method=structural;motif=TGCA;tsd=GGCTC
chr01	95158479	95170068	0_0	+	ID=LTRRT_2372;Parent=repeat_region_2372;Name=xilon_diguus_AC203313_7774;Classification=LTR/Gypsy;Sequence_ontology=SO:0002265;ltr_identity=0.9981;Method=structural;motif=TGCA;tsd=GATGT
chr01	95259944	95268803	0_0	+	ID=LTRRT_2373;Parent=repeat_region_2373;Name=opie_AC198173_5898;Classification=LTR/Copia;Sequence_ontology=SO:0002264;ltr_identity=0.9773;Method=structural;motif=TGCA;tsd=GTTCC
chr01	95384676	95392035	0_0	?	ID=LTRRT_2374;Parent=repeat_region_2374;Name=cinful_zeon_AC205031_8560;Classification=LTR/Gypsy;Sequence_ontology=SO:0002265;ltr_identity=0.9736;Method=structural;motif=TGCA;tsd=ATGTG
chr01	95407052	95414510	0_0	?	ID=LTRRT_2375;Parent=repeat_region_2375;Name=cinful_zeon_AC208228_9805;Classification=LTR/Gypsy;Sequence_ontology=SO:0002265;ltr_identity=0.9896;Method=structural;motif=TGCA;tsd=GTACT
chr01	95499334	95508064	0_0	+	ID=LTRRT_2376;Parent=repeat_region_2376;Name=ruda_AC202870_7495;Classification=LTR/Copia;Sequence_ontology=SO:0002264;ltr_identity=0.9941;Method=structural;motif=TGCA;tsd=CCTTG
chr01	95510700	95518659	0_0	-	ID=LTRRT_2377;Parent=repeat_region_2377;Name=ji_AC211489_11215;Classification=LTR/Copia;Sequence_ontology=SO:0002264;ltr_identity=0.9846;Method=structural;motif=TGCA;tsd=ATAAA
chr01	95615233	95628681	0_0	+	ID=LTRRT_2378;Parent=repeat_region_2378;Name=huck_AC213612_12218;Classification=LTR/Gypsy;Sequence_ontology=SO:0002265;ltr_identity=0.9529;Method=structural;motif=TGCA;tsd=TGTAT
chr01	95644898	95658769	0_0	?	ID=LTRRT_2379;Parent=repeat_region_2379;Name=grande_AC200214_6803;Classification=LTR/Gypsy;Sequence_ontology=SO:0002265;ltr_identity=0.9841;Method=structural;motif=TGCA;tsd=GGAGA
chr01	95712685	95720089	0_0	?	ID=LTRRT_2380;Parent=repeat_region_2380;Name=cinful_zeon_AC199396_6426;Classification=LTR/Gypsy;Sequence_ontology=SO:0002265;ltr_identity=0.9925;Method=structural;motif=TGCA;tsd=ATCGC
chr01	95722470	95729917	0_0	?	ID=LTRRT_2381;Parent=repeat_region_2381;Name=cinful_zeon_AC205031_8560;Classification=LTR/Gypsy;Sequence_ontology=SO:0002265;ltr_identity=0.9927;Method=structural;motif=TGCA;tsd=ACGTG
chr01	95741232	95750150	0_0	+	ID=LTRRT_2382;Parent=repeat_region_2382;Name=opie_AC214122_12495;Classification=LTR/Copia;Sequence_ontology=SO:0002264;ltr_identity=0.9959;Method=structural;motif=TGCA;tsd=GTTAT
chr01	95794938	95802297	0_0	?	ID=LTRRT_2383;Parent=repeat_region_2383;Name=cinful_zeon_AC209373_10201;Classification=LTR/Gypsy;Sequence_ontology=SO:0002265;ltr_identity=0.9953;Method=structural;motif=TGCA;tsd=GAGAG
chr01	95830515	95839863	0_0	+	ID=LTRRT_2384;Parent=repeat_region_2384;Name=ji_AC215728_13156;Classification=LTR/Copia;Sequence_ontology=SO:0002264;ltr_identity=0.9976;Method=structural;motif=TGAG;tsd=TATAT
chr01	95843145	95853329	0_0	+	ID=LTRRT_2385;Parent=repeat_region_2385;Name=prem1_AC212325_11702;Classification=LTR/Gypsy;Sequence_ontology=SO:0002265;ltr_identity=0.9899;Method=structural;motif=TGCA;tsd=ACGAG
chr01	95868464	95877022	0_0	?	ID=LTRRT_2386;Parent=repeat_region_2386;Name=cinful_zeon_AC203004_7602;Classification=LTR/Gypsy;Sequence_ontology=SO:0002265;ltr_identity=0.9604;Method=structural;motif=TGCA;tsd=GTGCC
chr01	95972810	95980280	0_0	?	ID=LTRRT_2387;Parent=repeat_region_2387;Name=cinful_zeon_AC200200_6794;Classification=LTR/Gypsy;Sequence_ontology=SO:0002265;ltr_identity=0.9732;Method=structural;motif=TGCA;tsd=CTGCC
chr01	95986218	95995121	0_0	+	ID=LTRRT_2388;Parent=repeat_region_2388;Name=opie_AC197201_5474;Classification=LTR/Copia;Sequence_ontology=SO:0002264;ltr_identity=0.9873;Method=structural;motif=TGCA;tsd=GCTAT
chr01	96032952	96039372	0_0	+	ID=LTRRT_2389;Parent=repeat_region_2389;Name=ruda_AC195952_4839;Classification=LTR/Copia;Sequence_ontology=SO:0002264;ltr_identity=0.9894;Method=structural;motif=TGCA;tsd=CCGGT
chr01	96056478	96070176	0_0	-	ID=LTRRT_2390;Parent=repeat_region_2390;Name=gyma_AC198939_6228;Classification=LTR/Gypsy;Sequence_ontology=SO:0002265;ltr_identity=0.9938;Method=structural;motif=TGCA;tsd=CGCGG
chr01	96121367	96130422	1_0	-	ID=LTRRT_2391;Parent=repeat_region_2391;Name=ji_AC193479_3665;Classification=LTR/Copia;Sequence_ontology=SO:0002264;ltr_identity=0.9719;Method=structural;motif=TGCA;tsd=CCCGT
chr01	96135429	96143180	0_0	-	ID=LTRRT_2392;Parent=repeat_region_2392;Name=wiwa_AC191531_3153;Classification=LTR/Copia;Sequence_ontology=SO:0002264;ltr_identity=0.9945;Method=structural;motif=TGCA;tsd=ATACC
chr01	96147757	96157207	0_0	+	ID=LTRRT_2393;Parent=repeat_region_2393;Name=chr06_P_87978263;Classification=LTR/Copia;Sequence_ontology=SO:0002264;ltr_identity=0.9992;Method=structural;motif=TGCA;tsd=GCCCT
chr01	96245482	96260034	0_0	?	ID=LTRRT_2394;Parent=repeat_region_2394;Name=huck_AC194973_4393;Classification=LTR/Gypsy;Sequence_ontology=SO:0002265;ltr_identity=0.9712;Method=structural;motif=TGCA;tsd=AGGGG
chr01	96261715	96275369	0_0	+	ID=LTRRT_2395;Parent=repeat_region_2395;Name=gyma_AC198939_6228;Classification=LTR/Gypsy;Sequence_ontology=SO:0002265;ltr_identity=0.9712;Method=structural;motif=TGCA;tsd=GTATG
chr01	96314019	96321379	0_0	?	ID=LTRRT_2396;Parent=repeat_region_2396;Name=cinful_zeon_AC209373_10201;Classification=LTR/Gypsy;Sequence_ontology=SO:0002265;ltr_identity=0.9985;Method=structural;motif=TGCA;tsd=AAAGC
chr01	96385070	96394588	0_0	?	ID=LTRRT_2397;Parent=repeat_region_2397;Name=cinful_zeon_AC206615_9266;Classification=LTR/Gypsy;Sequence_ontology=SO:0002265;ltr_identity=0.9850;Method=structural;motif=TGCA;tsd=GACGG
chr01	96397023	96406133	0_0	+	ID=LTRRT_2398;Parent=repeat_region_2398;Name=opie_AC197201_5474;Classification=LTR/Copia;Sequence_ontology=SO:0002264;ltr_identity=0.9857;Method=structural;motif=TGCA;tsd=ATAGG
chr01	96471617	96482826	0_0	?	ID=LTRRT_2399;Parent=repeat_region_2399;Name=chr01:96471617..96482826;Classification=LTR/Gypsy;Sequence_ontology=SO:0002265;ltr_identity=0.9395;Method=structural;motif=TGCA;tsd=TCGGC
chr01	96504685	96516399	0_0	+	ID=LTRRT_2400;Parent=repeat_region_2400;Name=xilon_diguus_AC203313_7774;Classification=LTR/Gypsy;Sequence_ontology=SO:0002265;ltr_identity=0.9952;Method=structural;motif=TGCA;tsd=TTTAG
chr01	96525623	96537133	0_0	?	ID=LTRRT_2401;Parent=repeat_region_2401;Name=ji_AC209892_10463;Classification=LTR/unknown;Sequence_ontology=SO:0000186;ltr_identity=0.9975;Method=structural;motif=TGCA;tsd=GATGG
chr01	96552609	96562079	0_0	+	ID=LTRRT_2402;Parent=repeat_region_2402;Name=chr06_P_87978263;Classification=LTR/Copia;Sequence_ontology=SO:0002264;ltr_identity=0.9954;Method=structural;motif=TGCA;tsd=GGCAC
chr01	96642014	96651563	0_0	?	ID=LTRRT_2403;Parent=repeat_region_2403;Name=cinful_zeon_AC212696_11896;Classification=LTR/Gypsy;Sequence_ontology=SO:0002265;ltr_identity=0.9743;Method=structural;motif=TGCA;tsd=GCAGG
chr01	96719189	96728139	0_0	?	ID=LTRRT_2404;Parent=repeat_region_2404;Name=cinful_zeon_AC203004_7602;Classification=LTR/Gypsy;Sequence_ontology=SO:0002265;ltr_identity=0.9808;Method=structural;motif=TGCA;tsd=GGTCC
chr01	96729360	96736209	0_0	?	ID=LTRRT_2405;Parent=repeat_region_2405;Name=uwum_AC190887_2701;Classification=LTR/unknown;Sequence_ontology=SO:0000186;ltr_identity=0.9933;Method=structural;motif=TGCA;tsd=GTCCA
chr01	96847222	96860028	0_0	-	ID=LTRRT_2406;Parent=repeat_region_2406;Name=xilon_diguus_AC203313_7774;Classification=LTR/Gypsy;Sequence_ontology=SO:0002265;ltr_identity=0.9710;Method=structural;motif=TGCA;tsd=CCAAC
chr01	96862548	96871513	0_0	+	ID=LTRRT_2407;Parent=repeat_region_2407;Name=opie_AC202033_7274;Classification=LTR/Copia;Sequence_ontology=SO:0002264;ltr_identity=0.9976;Method=structural;motif=TGCA;tsd=ACAGT
chr01	96926573	96935683	0_0	?	ID=LTRRT_2408;Parent=repeat_region_2408;Name=cinful_zeon_AC206615_9266;Classification=LTR/Gypsy;Sequence_ontology=SO:0002265;ltr_identity=0.9915;Method=structural;motif=TGCA;tsd=GGCTC
chr01	96961227	96970749	0_0	+	ID=LTRRT_2409;Parent=repeat_region_2409;Name=chr06_P_87978263;Classification=LTR/Copia;Sequence_ontology=SO:0002264;ltr_identity=0.9954;Method=structural;motif=TGCA;tsd=GGTAT
chr01	96981390	96990278	0_0	+	ID=LTRRT_2410;Parent=repeat_region_2410;Name=opie_AC198173_5898;Classification=LTR/Copia;Sequence_ontology=SO:0002264;ltr_identity=0.9667;Method=structural;motif=TGCA;tsd=GGATC
chr01	97003102	97007892	0_0	-	ID=LTRRT_2411;Parent=repeat_region_2411;Name=milt_AC198975_6250;Classification=LTR/Gypsy;Sequence_ontology=SO:0002265;ltr_identity=0.9593;Method=structural;motif=TGCA;tsd=GGTCC
chr01	97035278	97046744	0_0	-	ID=LTRRT_2412;Parent=repeat_region_2412;Name=prem1_AC196065_4927;Classification=LTR/Gypsy;Sequence_ontology=SO:0002265;ltr_identity=0.9915;Method=structural;motif=TGCA;tsd=TTACA
chr01	97076998	97082094	0_0	?	ID=LTRRT_2413;Parent=repeat_region_2413;Name=cinful_zeon_AC215255_13029;Classification=LTR/Gypsy;Sequence_ontology=SO:0002265;ltr_identity=0.9636;Method=structural;motif=TGCA;tsd=CAAAG
chr01	97085132	97094769	0_0	?	ID=LTRRT_2414;Parent=repeat_region_2414;Name=cinful_zeon_AC203004_7602;Classification=LTR/Gypsy;Sequence_ontology=SO:0002265;ltr_identity=0.9697;Method=structural;motif=TGCA;tsd=CCTGC
chr01	97138515	97145122	0_0	-	ID=LTRRT_2415;Parent=repeat_region_2415;Name=cinful_zeon_AC207755_9705;Classification=LTR/Gypsy;Sequence_ontology=SO:0002265;ltr_identity=1.0000;Method=structural;motif=TGCA;tsd=GGTGT
chr01	97155683	97161593	0_0	?	ID=LTRRT_2416;Parent=repeat_region_2416;Name=chr01:97155683..97161593;Classification=LTR/Gypsy;Sequence_ontology=SO:0002265;ltr_identity=0.9749;Method=structural;motif=TGCA;tsd=CTCTT
chr01	97192286	97204101	0_0	-	ID=LTRRT_2417;Parent=repeat_region_2417;Name=xilon_diguus_AC203313_7774;Classification=LTR/Gypsy;Sequence_ontology=SO:0002265;ltr_identity=0.9996;Method=structural;motif=TGCA;tsd=GATTA
chr01	97209950	97214517	0_0	-	ID=LTRRT_2418;Parent=repeat_region_2418;Name=chr01:97209950..97214517;Classification=LTR/Copia;Sequence_ontology=SO:0002264;ltr_identity=0.9699;Method=structural;motif=TGCA;tsd=TGCCA
chr01	97243690	97251516	0_0	?	ID=LTRRT_2419;Parent=repeat_region_2419;Name=chr01:97243690..97251516;Classification=LTR/unknown;Sequence_ontology=SO:0000186;ltr_identity=0.9265;Method=structural;motif=TGCA;tsd=CAGGC
chr01	97296220	97311213	0_0	-	ID=LTRRT_2420;Parent=repeat_region_2420;Name=flip_AC194904_4319;Classification=LTR/Gypsy;Sequence_ontology=SO:0002265;ltr_identity=0.9883;Method=structural;motif=TGCA;tsd=AAAAT
chr01	97391274	97401296	0_0	+	ID=LTRRT_2421;Parent=repeat_region_2421;Name=prem1_AC212325_11702;Classification=LTR/Gypsy;Sequence_ontology=SO:0002265;ltr_identity=0.9893;Method=structural;motif=TGCA;tsd=GTGTG
chr01	97419435	97428424	0_0	+	ID=LTRRT_2422;Parent=repeat_region_2422;Name=opie_AC188002_2029;Classification=LTR/Copia;Sequence_ontology=SO:0002264;ltr_identity=0.9961;Method=structural;motif=TGCA;tsd=GTTGC
chr01	97466494	97477999	0_0	-	ID=LTRRT_2423;Parent=repeat_region_2423;Name=doke_AC197224_5479;Classification=LTR/Gypsy;Sequence_ontology=SO:0002265;ltr_identity=0.9873;Method=structural;motif=TGCA;tsd=CAGCT
chr01	97543729	97557135	0_0	+	ID=LTRRT_2424;Parent=repeat_region_2424;Name=gyma_AC212146_11616;Classification=LTR/Gypsy;Sequence_ontology=SO:0002265;ltr_identity=0.9980;Method=structural;motif=TGCA;tsd=TAACC
chr01	97580646	97587548	0_0	?	ID=LTRRT_2425;Parent=repeat_region_2425;Name=uwum_AC190887_2701;Classification=LTR/unknown;Sequence_ontology=SO:0000186;ltr_identity=0.9915;Method=structural;motif=TGCA;tsd=GTGTG
chr01	97668359	97682540	0_0	+	ID=LTRRT_2426;Parent=repeat_region_2426;Name=huck_AC216048_13250;Classification=LTR/Gypsy;Sequence_ontology=SO:0002265;ltr_identity=0.9803;Method=structural;motif=TGCA;tsd=TATAT
chr01	97687804	97697193	0_0	?	ID=LTRRT_2427;Parent=repeat_region_2427;Name=cinful_zeon_AC194347_4039;Classification=LTR/Gypsy;Sequence_ontology=SO:0002265;ltr_identity=1.0000;Method=structural;motif=TGCA;tsd=GTTCA
chr01	97734830	97746500	0_0	?	ID=LTRRT_2428;Parent=repeat_region_2428;Name=ji_AC209892_10463;Classification=LTR/unknown;Sequence_ontology=SO:0000186;ltr_identity=0.9960;Method=structural;motif=TGCA;tsd=ACTAT
chr01	97754546	97761997	0_0	?	ID=LTRRT_2429;Parent=repeat_region_2429;Name=cinful_zeon_AC194967_4388;Classification=LTR/Gypsy;Sequence_ontology=SO:0002265;ltr_identity=0.9941;Method=structural;motif=TGCA;tsd=GGTAG
chr01	97862558	97871454	0_0	+	ID=LTRRT_2430;Parent=repeat_region_2430;Name=opie_AC198173_5898;Classification=LTR/Copia;Sequence_ontology=SO:0002264;ltr_identity=0.9597;Method=structural;motif=TGCA;tsd=GTACC
chr01	97875601	97883729	0_0	?	ID=LTRRT_2431;Parent=repeat_region_2431;Name=prem1_AC206253_9147;Classification=LTR/unknown;Sequence_ontology=SO:0000186;ltr_identity=0.9856;Method=structural;motif=TGCA;tsd=GGTTA
chr01	97931541	97939693	0_0	?	ID=LTRRT_2432;Parent=repeat_region_2432;Name=chr01:97931541..97939693;Classification=LTR/unknown;Sequence_ontology=SO:0000186;ltr_identity=0.9933;Method=structural;motif=TGCA;tsd=CCTAA
chr01	97970637	97978705	0_0	?	ID=LTRRT_2433;Parent=repeat_region_2433;Name=prem1_AC206253_9147;Classification=LTR/unknown;Sequence_ontology=SO:0000186;ltr_identity=0.9944;Method=structural;motif=TGCA;tsd=TACAC
chr01	98022123	98035757	0_0	+	ID=LTRRT_2434;Parent=repeat_region_2434;Name=xilon_diguus_AC203313_7774;Classification=LTR/Gypsy;Sequence_ontology=SO:0002265;ltr_identity=0.9945;Method=structural;motif=TGCA;tsd=GGTGG
chr01	98102161	98117165	0_0	-	ID=LTRRT_2435;Parent=repeat_region_2435;Name=flip_AC194904_4319;Classification=LTR/Gypsy;Sequence_ontology=SO:0002265;ltr_identity=0.9883;Method=structural;motif=TGCA;tsd=ATTTG
chr01	98117372	98124974	0_0	?	ID=LTRRT_2436;Parent=repeat_region_2436;Name=uwum_AC190887_2701;Classification=LTR/unknown;Sequence_ontology=SO:0000186;ltr_identity=0.9899;Method=structural;motif=TGCA;tsd=AAAGC
chr01	98151228	98163813	0_0	+	ID=LTRRT_2437;Parent=repeat_region_2437;Name=xilon_diguus_AC203313_7774;Classification=LTR/Gypsy;Sequence_ontology=SO:0002265;ltr_identity=0.9910;Method=structural;motif=TGCA;tsd=CCAAG
chr01	98282549	98291832	0_0	-	ID=LTRRT_2438;Parent=repeat_region_2438;Name=ji_AC213834_12382;Classification=LTR/Copia;Sequence_ontology=SO:0002264;ltr_identity=0.9709;Method=structural;motif=TGCA;tsd=GAAAG
chr01	98309120	98318637	0_0	+	ID=LTRRT_2439;Parent=repeat_region_2439;Name=ji_AC215728_13156;Classification=LTR/Copia;Sequence_ontology=SO:0002264;ltr_identity=0.9893;Method=structural;motif=TGCA;tsd=CTACA
chr01	98347976	98361707	0_0	+	ID=LTRRT_2440;Parent=repeat_region_2440;Name=huck_AC212331_11708;Classification=LTR/Gypsy;Sequence_ontology=SO:0002265;ltr_identity=0.9559;Method=structural;motif=TGCA;tsd=CACAG
chr01	98385555	98394919	0_0	?	ID=LTRRT_2441;Parent=repeat_region_2441;Name=cinful_zeon_AC201757_7049;Classification=LTR/Gypsy;Sequence_ontology=SO:0002265;ltr_identity=0.9843;Method=structural;motif=TGCA;tsd=ACCGG
chr01	98476071	98483417	0_0	?	ID=LTRRT_2442;Parent=repeat_region_2442;Name=cinful_zeon_AC177930_407;Classification=LTR/Gypsy;Sequence_ontology=SO:0002265;ltr_identity=0.9907;Method=structural;motif=TGCA;tsd=TCTGT
chr01	98483827	98492878	0_0	-	ID=LTRRT_2443;Parent=repeat_region_2443;Name=opie_AC198173_5898;Classification=LTR/Copia;Sequence_ontology=SO:0002264;ltr_identity=0.9658;Method=structural;motif=TGCA;tsd=GGTAT
chr01	98510942	98521262	0_0	?	ID=LTRRT_2444;Parent=repeat_region_2444;Name=xilon_diguus_AC185317_1058;Classification=LTR/unknown;Sequence_ontology=SO:0000186;ltr_identity=0.9799;Method=structural;motif=TGCA;tsd=GGAGG
chr01	98562312	98569716	0_0	?	ID=LTRRT_2445;Parent=repeat_region_2445;Name=cinful_zeon_AC202991_7588;Classification=LTR/Gypsy;Sequence_ontology=SO:0002265;ltr_identity=0.9814;Method=structural;motif=TGCA;tsd=GTGAC
chr01	98571993	98578889	0_0	?	ID=LTRRT_2446;Parent=repeat_region_2446;Name=cinful_zeon_AC177930_407;Classification=LTR/Gypsy;Sequence_ontology=SO:0002265;ltr_identity=0.9926;Method=structural;motif=TGCA;tsd=ATAAC
chr01	98596601	98610644	0_0	?	ID=LTRRT_2447;Parent=repeat_region_2447;Name=grande_AC200214_6803;Classification=LTR/Gypsy;Sequence_ontology=SO:0002265;ltr_identity=0.9361;Method=structural;motif=TGCA;tsd=ACCTC
chr01	98649616	98657345	0_0	+	ID=LTRRT_2448;Parent=repeat_region_2448;Name=wiwa_AC191531_3153;Classification=LTR/Copia;Sequence_ontology=SO:0002264;ltr_identity=0.9984;Method=structural;motif=TGCA;tsd=CTGCT
chr01	98693410	98708873	0_0	+	ID=LTRRT_2449;Parent=repeat_region_2449;Name=leviathan_AC208826_10024;Classification=LTR/Gypsy;Sequence_ontology=SO:0002265;ltr_identity=0.9491;Method=structural;motif=TGCA;tsd=GATGT
chr01	98721418	98733954	0_0	+	ID=LTRRT_2450;Parent=repeat_region_2450;Name=grande_AC200214_6803;Classification=LTR/Gypsy;Sequence_ontology=SO:0002265;ltr_identity=0.9769;Method=structural;motif=TGCA;tsd=CCCCT
chr01	98745483	98755605	0_0	+	ID=LTRRT_2451;Parent=repeat_region_2451;Name=prem1_AC212325_11702;Classification=LTR/Gypsy;Sequence_ontology=SO:0002265;ltr_identity=0.9756;Method=structural;motif=TGCA;tsd=TCTGT
chr01	98799231	98807482	0_0	?	ID=LTRRT_2452;Parent=repeat_region_2452;Name=chr01:98799231..98807482;Classification=LTR/unknown;Sequence_ontology=SO:0000186;ltr_identity=0.9878;Method=structural;motif=TGCA;tsd=GATAT
chr01	98810572	98818024	0_0	?	ID=LTRRT_2453;Parent=repeat_region_2453;Name=cinful_zeon_AC186614_1565;Classification=LTR/Gypsy;Sequence_ontology=SO:0002265;ltr_identity=0.9824;Method=structural;motif=TGCA;tsd=GGACC
chr01	98827091	98834862	0_0	?	ID=LTRRT_2454;Parent=repeat_region_2454;Name=prem1_AC206253_9147;Classification=LTR/unknown;Sequence_ontology=SO:0000186;ltr_identity=0.9776;Method=structural;motif=TGCA;tsd=CCCTA
chr01	98842757	98856504	0_0	+	ID=LTRRT_2455;Parent=repeat_region_2455;Name=gyma_AC198939_6228;Classification=LTR/Gypsy;Sequence_ontology=SO:0002265;ltr_identity=0.9938;Method=structural;motif=TGCA;tsd=GTAAT
chr01	98898996	98908442	0_0	+	ID=LTRRT_2456;Parent=repeat_region_2456;Name=chr06_P_87978263;Classification=LTR/Copia;Sequence_ontology=SO:0002264;ltr_identity=0.9797;Method=structural;motif=TGCA;tsd=AATAG
chr01	98921424	98935023	0_0	?	ID=LTRRT_2457;Parent=repeat_region_2457;Name=chr01:98921424..98935023;Classification=LTR/Gypsy;Sequence_ontology=SO:0002265;ltr_identity=0.9984;Method=structural;motif=TGCA;tsd=GACGG
chr01	98956126	98963127	1_0	?	ID=LTRRT_2458;Parent=repeat_region_2458;Name=uwum_AC190887_2701;Classification=LTR/unknown;Sequence_ontology=SO:0000186;ltr_identity=0.9962;Method=structural;motif=TGCA;tsd=GTAAA
chr01	98975985	98988368	0_0	-	ID=LTRRT_2459;Parent=repeat_region_2459;Name=xilon_diguus_AC203313_7774;Classification=LTR/Gypsy;Sequence_ontology=SO:0002265;ltr_identity=0.9847;Method=structural;motif=TGCA;tsd=GGCAT
chr01	99123633	99135180	0_0	-	ID=LTRRT_2460;Parent=repeat_region_2460;Name=doke_AC197224_5479;Classification=LTR/Gypsy;Sequence_ontology=SO:0002265;ltr_identity=0.9767;Method=structural;motif=TGCA;tsd=GTTTA
chr01	99223299	99232737	0_0	+	ID=LTRRT_2461;Parent=repeat_region_2461;Name=chr06_P_87978263;Classification=LTR/Copia;Sequence_ontology=SO:0002264;ltr_identity=0.9884;Method=structural;motif=TGCA;tsd=ATAAT
chr01	99254845	99269059	0_0	?	ID=LTRRT_2462;Parent=repeat_region_2462;Name=chr01:99254845..99269059;Classification=LTR/Gypsy;Sequence_ontology=SO:0002265;ltr_identity=0.9809;Method=structural;motif=TGCA;tsd=CCGAG
chr01	99291272	99300178	0_0	-	ID=LTRRT_2463;Parent=repeat_region_2463;Name=opie_AC197201_5474;Classification=LTR/Copia;Sequence_ontology=SO:0002264;ltr_identity=0.9852;Method=structural;motif=TGCA;tsd=CCTTC
chr01	99313188	99322625	0_0	-	ID=LTRRT_2464;Parent=repeat_region_2464;Name=chr06_P_87978263;Classification=LTR/Copia;Sequence_ontology=SO:0002264;ltr_identity=0.9845;Method=structural;motif=TGCA;tsd=GCAAC
chr01	99355042	99365367	2_1	?	ID=LTRRT_2465;Parent=repeat_region_2465;Name=chr01:99355042..99365367;Classification=LTR/unknown;Sequence_ontology=SO:0000186;ltr_identity=0.9964;Method=structural;motif=TGCA;tsd=CTATA
chr01	99427120	99442089	0_0	?	ID=LTRRT_2466;Parent=repeat_region_2466;Name=huck_AC199418_6452;Classification=LTR/Gypsy;Sequence_ontology=SO:0002265;ltr_identity=0.9670;Method=structural;motif=TGCA;tsd=CCATT
chr01	99471728	99479082	0_0	?	ID=LTRRT_2467;Parent=repeat_region_2467;Name=liove_AC207121_9462;Classification=LTR/Gypsy;Sequence_ontology=SO:0002265;ltr_identity=0.9985;Method=structural;motif=TGCA;tsd=CGCAC
chr01	99510699	99519931	0_0	+	ID=LTRRT_2468;Parent=repeat_region_2468;Name=milt_AC211742_11402;Classification=LTR/Gypsy;Sequence_ontology=SO:0002265;ltr_identity=0.9776;Method=structural;motif=TGCA;tsd=CTTTG
chr01	99527242	99534934	0_0	?	ID=LTRRT_2469;Parent=repeat_region_2469;Name=cinful_zeon_AC209373_10201;Classification=LTR/Gypsy;Sequence_ontology=SO:0002265;ltr_identity=0.9960;Method=structural;motif=TGCA;tsd=ACACT
chr01	99593146	99600504	0_0	?	ID=LTRRT_2470;Parent=repeat_region_2470;Name=prem1_AC206253_9147;Classification=LTR/unknown;Sequence_ontology=SO:0000186;ltr_identity=0.9964;Method=structural;motif=TGCA;tsd=GAGCA
chr01	99633549	99642948	0_0	+	ID=LTRRT_2471;Parent=repeat_region_2471;Name=chr06_P_87978263;Classification=LTR/Copia;Sequence_ontology=SO:0002264;ltr_identity=0.9850;Method=structural;motif=TGCA;tsd=CTCGG
chr01	99649083	99669689	0_0	-	ID=LTRRT_2472;Parent=repeat_region_2472;Name=xilon_diguus_AC203313_7774;Classification=LTR/Gypsy;Sequence_ontology=SO:0002265;ltr_identity=0.9792;Method=structural;motif=TGCA;tsd=TCATC
chr01	99682588	99692147	0_0	?	ID=LTRRT_2473;Parent=repeat_region_2473;Name=cinful_zeon_AC201757_7049;Classification=LTR/Gypsy;Sequence_ontology=SO:0002265;ltr_identity=0.9983;Method=structural;motif=TGCA;tsd=CTAAG
chr01	99738478	99744231	0_0	-	ID=LTRRT_2474;Parent=repeat_region_2474;Name=ebel_AC188777_2128;Classification=LTR/Copia;Sequence_ontology=SO:0002264;ltr_identity=0.9929;Method=structural;motif=TGCA;tsd=ACATC
chr01	99788227	99797723	0_0	+	ID=LTRRT_2475;Parent=repeat_region_2475;Name=chr06_P_87978263;Classification=LTR/Copia;Sequence_ontology=SO:0002264;ltr_identity=0.9902;Method=structural;motif=TGCA;tsd=CTAGC
chr01	99828769	99840077	0_0	+	ID=LTRRT_2476;Parent=repeat_region_2476;Name=doke_AC197224_5479;Classification=LTR/Gypsy;Sequence_ontology=SO:0002265;ltr_identity=0.9624;Method=structural;motif=TGCA;tsd=CCTAG
chr01	99847073	99856215	0_0	?	ID=LTRRT_2477;Parent=repeat_region_2477;Name=chr01:99847073..99856215;Classification=LTR/unknown;Sequence_ontology=SO:0000186;ltr_identity=0.9936;Method=structural;motif=TGCA;tsd=TGGAC
chr01	99927794	99937234	0_0	+	ID=LTRRT_2478;Parent=repeat_region_2478;Name=chr06_P_87978263;Classification=LTR/Copia;Sequence_ontology=SO:0002264;ltr_identity=0.9870;Method=structural;motif=TGCA;tsd=CTCCT
chr01	99941505	99948951	0_0	?	ID=LTRRT_2479;Parent=repeat_region_2479;Name=cinful_zeon_AC208228_9805;Classification=LTR/Gypsy;Sequence_ontology=SO:0002265;ltr_identity=0.9985;Method=structural;motif=TGCA;tsd=GTCGT
chr01	99957499	99974000	0_0	+	ID=LTRRT_2480;Parent=repeat_region_2480;Name=cinful_zeon_AC208661_9976;Classification=LTR/unknown;Sequence_ontology=SO:0000186;ltr_identity=0.9692;Method=structural;motif=TGCA;tsd=CATCT
chr01	99960601	99967977	0_0	?	ID=LTRRT_2481;Parent=repeat_region_2481;Name=cinful_zeon_AC208661_9976;Classification=LTR/Gypsy;Sequence_ontology=SO:0002265;ltr_identity=0.9883;Method=structural;motif=TGCA;tsd=CTAAG
chr01	100001411	100011630	0_0	?	ID=LTRRT_2482;Parent=repeat_region_2482;Name=cinful_zeon_AC203004_7602;Classification=LTR/Gypsy;Sequence_ontology=SO:0002265;ltr_identity=0.9624;Method=structural;motif=TGCA;tsd=AGAGA
chr01	100119267	100127671	0_0	?	ID=LTRRT_2483;Parent=repeat_region_2483;Name=prem1_AC206253_9147;Classification=LTR/unknown;Sequence_ontology=SO:0000186;ltr_identity=0.9937;Method=structural;motif=TGCA;tsd=CTGCC
chr01	100158753	100170596	0_0	+	ID=LTRRT_2484;Parent=repeat_region_2484;Name=xilon_diguus_AC203313_7774;Classification=LTR/Gypsy;Sequence_ontology=SO:0002265;ltr_identity=0.9964;Method=structural;motif=TGCA;tsd=AATAA
chr01	100190179	100199637	0_0	-	ID=LTRRT_2485;Parent=repeat_region_2485;Name=chr06_P_87978263;Classification=LTR/Copia;Sequence_ontology=SO:0002264;ltr_identity=0.9961;Method=structural;motif=TGCA;tsd=GTTTG
chr01	100210190	100223862	0_0	-	ID=LTRRT_2486;Parent=repeat_region_2486;Name=gyma_AC198939_6228;Classification=LTR/Gypsy;Sequence_ontology=SO:0002265;ltr_identity=0.9868;Method=structural;motif=TGCA;tsd=CAAGG
chr01	100261900	100269462	0_0	?	ID=LTRRT_2487;Parent=repeat_region_2487;Name=kake_AC186604_1559;Classification=LTR/unknown;Sequence_ontology=SO:0000186;ltr_identity=0.9886;Method=structural;motif=TGCA;tsd=GCGGC
chr01	100284932	100293774	0_0	?	ID=LTRRT_2488;Parent=repeat_region_2488;Name=cinful_zeon_AC194347_4039;Classification=LTR/Gypsy;Sequence_ontology=SO:0002265;ltr_identity=0.9983;Method=structural;motif=TGCA;tsd=GTTAC
chr01	100301758	100313854	0_0	-	ID=LTRRT_2489;Parent=repeat_region_2489;Name=gyma_AC198939_6228;Classification=LTR/Gypsy;Sequence_ontology=SO:0002265;ltr_identity=0.9955;Method=structural;motif=TGCA;tsd=GCCAG
chr01	100333880	100342033	0_0	?	ID=LTRRT_2490;Parent=repeat_region_2490;Name=chr04_P_103002213;Classification=LTR/unknown;Sequence_ontology=SO:0000186;ltr_identity=0.9737;Method=structural;motif=TGCA;tsd=GGTTT
chr01	100410945	100419917	0_0	+	ID=LTRRT_2491;Parent=repeat_region_2491;Name=opie_AC214122_12495;Classification=LTR/Copia;Sequence_ontology=SO:0002264;ltr_identity=1.0000;Method=structural;motif=TGCA;tsd=GGTGC
chr01	100439689	100449158	0_0	+	ID=LTRRT_2492;Parent=repeat_region_2492;Name=chr06_P_87978263;Classification=LTR/Copia;Sequence_ontology=SO:0002264;ltr_identity=0.9931;Method=structural;motif=TGCA;tsd=CATAG
chr01	100458737	100468184	0_0	+	ID=LTRRT_2493;Parent=repeat_region_2493;Name=chr06_P_87978263;Classification=LTR/Copia;Sequence_ontology=SO:0002264;ltr_identity=0.9992;Method=structural;motif=TGCA;tsd=GTACC
chr01	100599317	100602915	0_0	?	ID=LTRRT_2494;Parent=repeat_region_2494;Name=milt_AC209648_10275;Classification=LTR/unknown;Sequence_ontology=SO:0000186;ltr_identity=0.9750;Method=structural;motif=TGCA;tsd=CACGT
chr01	100622961	100636926	0_0	+	ID=LTRRT_2495;Parent=repeat_region_2495;Name=huck_AC186577_1525;Classification=LTR/Gypsy;Sequence_ontology=SO:0002265;ltr_identity=0.9905;Method=structural;motif=TGCA;tsd=ATGAG
chr01	100662143	100671141	0_0	-	ID=LTRRT_2496;Parent=repeat_region_2496;Name=opie_AC214122_12495;Classification=LTR/Copia;Sequence_ontology=SO:0002264;ltr_identity=0.9984;Method=structural;motif=TGCA;tsd=AAAAC
chr01	100671960	100680879	0_0	-	ID=LTRRT_2497;Parent=repeat_region_2497;Name=opie_AC214122_12495;Classification=LTR/Copia;Sequence_ontology=SO:0002264;ltr_identity=0.9976;Method=structural;motif=TGCA;tsd=TTATC
chr01	100695962	100707579	0_0	-	ID=LTRRT_2498;Parent=repeat_region_2498;Name=xilon_diguus_AC203313_7774;Classification=LTR/Gypsy;Sequence_ontology=SO:0002265;ltr_identity=1.0000;Method=structural;motif=TGCA;tsd=GCTTC
chr01	100712077	100719446	0_0	?	ID=LTRRT_2499;Parent=repeat_region_2499;Name=cinful_zeon_AC205031_8560;Classification=LTR/Gypsy;Sequence_ontology=SO:0002265;ltr_identity=0.9810;Method=structural;motif=TGCA;tsd=GAGGG
chr01	100744817	100752168	0_0	?	ID=LTRRT_2500;Parent=repeat_region_2500;Name=cinful_zeon_AC209373_10201;Classification=LTR/Gypsy;Sequence_ontology=SO:0002265;ltr_identity=0.9938;Method=structural;motif=TGCA;tsd=AAGCC
chr01	100765652	100774726	0_0	?	ID=LTRRT_2501;Parent=repeat_region_2501;Name=chr01:100765652..100774726;Classification=LTR/Gypsy;Sequence_ontology=SO:0002265;ltr_identity=0.9853;Method=structural;motif=TGCA;tsd=TGACC
chr01	100871787	100881092	0_0	-	ID=LTRRT_2502;Parent=repeat_region_2502;Name=ji_AC215728_13156;Classification=LTR/Copia;Sequence_ontology=SO:0002264;ltr_identity=0.9919;Method=structural;motif=TGCA;tsd=TGTTT
chr01	101002234	101009668	0_0	?	ID=LTRRT_2503;Parent=repeat_region_2503;Name=cinful_zeon_AC208228_9805;Classification=LTR/Gypsy;Sequence_ontology=SO:0002265;ltr_identity=0.9985;Method=structural;motif=TGCA;tsd=ATCTA
chr01	101057902	101066578	0_0	?	ID=LTRRT_2504;Parent=repeat_region_2504;Name=cinful_zeon_AC193672_3742;Classification=LTR/Gypsy;Sequence_ontology=SO:0002265;ltr_identity=0.9869;Method=structural;motif=TGCA;tsd=ATGAT
chr01	101070942	101085446	0_0	?	ID=LTRRT_2505;Parent=repeat_region_2505;Name=huck_AC208842_10038;Classification=LTR/Gypsy;Sequence_ontology=SO:0002265;ltr_identity=0.9576;Method=structural;motif=TGCA;tsd=CTCGG
chr01	101104066	101111417	0_0	?	ID=LTRRT_2506;Parent=repeat_region_2506;Name=cinful_zeon_AC209373_10201;Classification=LTR/Gypsy;Sequence_ontology=SO:0002265;ltr_identity=1.0000;Method=structural;motif=TGCA;tsd=GTGCT
chr01	101125611	101135084	0_0	+	ID=LTRRT_2507;Parent=repeat_region_2507;Name=chr06_P_87978263;Classification=LTR/Copia;Sequence_ontology=SO:0002264;ltr_identity=0.9985;Method=structural;motif=TGCA;tsd=GGAAC
chr01	101183441	101193175	0_0	?	ID=LTRRT_2508;Parent=repeat_region_2508;Name=cinful_zeon_AC206171_9091;Classification=LTR/Gypsy;Sequence_ontology=SO:0002265;ltr_identity=1.0000;Method=structural;motif=TGCA;tsd=CTTCT
chr01	101230332	101238474	0_0	?	ID=LTRRT_2509;Parent=repeat_region_2509;Name=prem1_AC206253_9147;Classification=LTR/unknown;Sequence_ontology=SO:0000186;ltr_identity=0.9830;Method=structural;motif=TGCA;tsd=CCTTA
chr01	101314399	101323357	0_0	+	ID=LTRRT_2510;Parent=repeat_region_2510;Name=opie_AC188002_2029;Classification=LTR/Copia;Sequence_ontology=SO:0002264;ltr_identity=0.9953;Method=structural;motif=TGCA;tsd=CCCGT
chr01	101336027	101347665	0_0	-	ID=LTRRT_2511;Parent=repeat_region_2511;Name=doke_AC197224_5479;Classification=LTR/Gypsy;Sequence_ontology=SO:0002265;ltr_identity=0.9873;Method=structural;motif=TGCA;tsd=AGTCC
chr01	101356443	101372609	0_0	?	ID=LTRRT_2512;Parent=repeat_region_2512;Name=ji_AC204382_8228;Classification=LTR/Gypsy;Sequence_ontology=SO:0002265;ltr_identity=0.9966;Method=structural;motif=TGCA;tsd=TTAC
chr01	101357961	101365379	0_0	?	ID=LTRRT_2513;Parent=repeat_region_2513;Name=cinful_zeon_AC207755_9705;Classification=LTR/Gypsy;Sequence_ontology=SO:0002265;ltr_identity=1.0000;Method=structural;motif=TGCA;tsd=ATACT
chr01	101401322	101410757	0_0	-	ID=LTRRT_2514;Parent=repeat_region_2514;Name=chr06_P_87978263;Classification=LTR/Copia;Sequence_ontology=SO:0002264;ltr_identity=0.9962;Method=structural;motif=TGCA;tsd=GGGGT
chr01	101513774	101521591	0_0	?	ID=LTRRT_2515;Parent=repeat_region_2515;Name=prem1_AC206253_9147;Classification=LTR/unknown;Sequence_ontology=SO:0000186;ltr_identity=0.9941;Method=structural;motif=TGCA;tsd=CCTAC
chr01	101528975	101536348	0_0	?	ID=LTRRT_2516;Parent=repeat_region_2516;Name=cinful_zeon_AC177930_407;Classification=LTR/Gypsy;Sequence_ontology=SO:0002265;ltr_identity=0.9969;Method=structural;motif=TGCA;tsd=GTTTC
chr01	101593316	101604047	0_0	?	ID=LTRRT_2517;Parent=repeat_region_2517;Name=cinful_zeon_AC211573_11290;Classification=LTR/Gypsy;Sequence_ontology=SO:0002265;ltr_identity=0.9370;Method=structural;motif=TGCA;tsd=ACTGC
chr01	101691467	101700777	0_0	+	ID=LTRRT_2518;Parent=repeat_region_2518;Name=chr01:101691467..101700777;Classification=LTR/Gypsy;Sequence_ontology=SO:0002265;ltr_identity=0.9981;Method=structural;motif=TGCA;tsd=CACGC
chr01	101732865	101742264	0_0	?	ID=LTRRT_2519;Parent=repeat_region_2519;Name=cinful_zeon_AC201757_7049;Classification=LTR/Gypsy;Sequence_ontology=SO:0002265;ltr_identity=0.9983;Method=structural;motif=TTAC;tsd=ATGTA
chr01	101752847	101761221	0_0	-	ID=LTRRT_2520;Parent=repeat_region_2520;Name=huck_AC194973_4393;Classification=LTR/Gypsy;Sequence_ontology=SO:0002265;ltr_identity=0.9691;Method=structural;motif=TGCA;tsd=CCGAC
chr01	101778346	101784746	0_0	+	ID=LTRRT_2521;Parent=repeat_region_2521;Name=ruda_AC195952_4839;Classification=LTR/Copia;Sequence_ontology=SO:0002264;ltr_identity=0.9869;Method=structural;motif=TGCA;tsd=CCTTT
chr01	101790011	101798161	0_0	?	ID=LTRRT_2522;Parent=repeat_region_2522;Name=chr09_P_79032327;Classification=LTR/unknown;Sequence_ontology=SO:0000186;ltr_identity=0.9980;Method=structural;motif=TGCA;tsd=CATGT
chr01	101817359	101826490	0_0	-	ID=LTRRT_2523;Parent=repeat_region_2523;Name=opie_AC217577_13524;Classification=LTR/Copia;Sequence_ontology=SO:0002264;ltr_identity=0.9903;Method=structural;motif=TGCA;tsd=GTAAC
chr01	101842640	101850106	0_0	?	ID=LTRRT_2524;Parent=repeat_region_2524;Name=cinful_zeon_AC194967_4388;Classification=LTR/Gypsy;Sequence_ontology=SO:0002265;ltr_identity=0.9912;Method=structural;motif=TGCA;tsd=AGAAG
chr01	101896274	101905290	0_0	-	ID=LTRRT_2525;Parent=repeat_region_2525;Name=opie_AC198173_5898;Classification=LTR/Copia;Sequence_ontology=SO:0002264;ltr_identity=0.9715;Method=structural;motif=TGCA;tsd=AAAGT
chr01	101935086	101942459	0_0	?	ID=LTRRT_2526;Parent=repeat_region_2526;Name=cinful_zeon_AC209373_10201;Classification=LTR/Gypsy;Sequence_ontology=SO:0002265;ltr_identity=0.9985;Method=structural;motif=TGCA;tsd=CTGTC
chr01	101946421	101958985	0_0	-	ID=LTRRT_2527;Parent=repeat_region_2527;Name=xilon_diguus_AC203313_7774;Classification=LTR/Gypsy;Sequence_ontology=SO:0002265;ltr_identity=0.9871;Method=structural;motif=TGCA;tsd=GCGCG
chr01	101969787	101977150	0_0	?	ID=LTRRT_2528;Parent=repeat_region_2528;Name=cinful_zeon_AC177930_407;Classification=LTR/Gypsy;Sequence_ontology=SO:0002265;ltr_identity=0.9969;Method=structural;motif=TGCA;tsd=GTAGT
chr01	101986338	101997770	1_0	-	ID=LTRRT_2529;Parent=repeat_region_2529;Name=chr01:101986338..101997770;Classification=LTR/Gypsy;Sequence_ontology=SO:0002265;ltr_identity=0.9368;Method=structural;motif=TGCA;tsd=CTCCA
chr01	101999305	102009292	0_0	+	ID=LTRRT_2530;Parent=repeat_region_2530;Name=chr01:101999305..102009292;Classification=LTR/Copia;Sequence_ontology=SO:0002264;ltr_identity=0.9415;Method=structural;motif=TTCT;tsd=ACAAC
chr01	102022897	102028585	0_0	-	ID=LTRRT_2531;Parent=repeat_region_2531;Name=gyma_AC206653_9288;Classification=LTR/Gypsy;Sequence_ontology=SO:0002265;ltr_identity=0.9814;Method=structural;motif=TGCA;tsd=AAGT
chr01	102050328	102058612	0_0	?	ID=LTRRT_2532;Parent=repeat_region_2532;Name=chr01:102050328..102058612;Classification=LTR/unknown;Sequence_ontology=SO:0000186;ltr_identity=0.9988;Method=structural;motif=TGCA;tsd=TCGGC
chr01	102075888	102084821	0_0	+	ID=LTRRT_2533;Parent=repeat_region_2533;Name=opie_AC214122_12495;Classification=LTR/Copia;Sequence_ontology=SO:0002264;ltr_identity=0.9919;Method=structural;motif=TGCA;tsd=CTATC
chr01	102198176	102207100	0_0	+	ID=LTRRT_2534;Parent=repeat_region_2534;Name=opie_AC197201_5474;Classification=LTR/Copia;Sequence_ontology=SO:0002264;ltr_identity=0.9909;Method=structural;motif=TGCA;tsd=GTATG
chr01	102250648	102257372	0_0	?	ID=LTRRT_2535;Parent=repeat_region_2535;Name=uwum_AC177933_415;Classification=LTR/unknown;Sequence_ontology=SO:0000186;ltr_identity=0.9980;Method=structural;motif=TGCA;tsd=CATTG
chr01	102298160	102307552	0_0	+	ID=LTRRT_2536;Parent=repeat_region_2536;Name=chr06_P_87978263;Classification=LTR/Copia;Sequence_ontology=SO:0002264;ltr_identity=0.9837;Method=structural;motif=TGCA;tsd=CTCAG
chr01	102324103	102333308	0_0	?	ID=LTRRT_2537;Parent=repeat_region_2537;Name=uwum_AC177933_415;Classification=LTR/unknown;Sequence_ontology=SO:0000186;ltr_identity=0.9961;Method=structural;motif=TGCA;tsd=ACTTC
chr01	102408649	102423648	0_0	+	ID=LTRRT_2538;Parent=repeat_region_2538;Name=flip_AC194904_4319;Classification=LTR/Gypsy;Sequence_ontology=SO:0002265;ltr_identity=0.9934;Method=structural;motif=TGCA;tsd=TCAGG
chr01	102427138	102436424	0_0	-	ID=LTRRT_2539;Parent=repeat_region_2539;Name=chr06_P_87978263;Classification=LTR/Copia;Sequence_ontology=SO:0002264;ltr_identity=0.9854;Method=structural;motif=TGCA;tsd=ATTAT
chr01	102441674	102451153	0_0	+	ID=LTRRT_2540;Parent=repeat_region_2540;Name=chr06_P_87978263;Classification=LTR/Copia;Sequence_ontology=SO:0002264;ltr_identity=0.9947;Method=structural;motif=TGCA;tsd=CCTTC
chr01	102456272	102462703	0_0	-	ID=LTRRT_2541;Parent=repeat_region_2541;Name=ruda_AC195952_4839;Classification=LTR/Copia;Sequence_ontology=SO:0002264;ltr_identity=0.9951;Method=structural;motif=TGCA;tsd=TTGTG
chr01	102497616	102505455	0_0	-	ID=LTRRT_2542;Parent=repeat_region_2542;Name=opie_AC197201_5474;Classification=LTR/Copia;Sequence_ontology=SO:0002264;ltr_identity=0.9935;Method=structural;motif=TGCT;tsd=GGAAA
chr01	102620533	102629420	0_0	-	ID=LTRRT_2543;Parent=repeat_region_2543;Name=opie_AC197201_5474;Classification=LTR/Copia;Sequence_ontology=SO:0002264;ltr_identity=0.9829;Method=structural;motif=TGCA;tsd=GGCGG
chr01	102705575	102714747	0_0	-	ID=LTRRT_2544;Parent=repeat_region_2544;Name=ji_AC193479_3665;Classification=LTR/Copia;Sequence_ontology=SO:0002264;ltr_identity=0.9677;Method=structural;motif=TGCA;tsd=GGTGT
chr01	102731382	102740274	0_0	-	ID=LTRRT_2545;Parent=repeat_region_2545;Name=opie_AC197201_5474;Classification=LTR/Copia;Sequence_ontology=SO:0002264;ltr_identity=0.9926;Method=structural;motif=TGCA;tsd=TTAAT
chr01	102752196	102761517	0_0	-	ID=LTRRT_2546;Parent=repeat_region_2546;Name=chr06_P_87978263;Classification=LTR/Copia;Sequence_ontology=SO:0002264;ltr_identity=0.9848;Method=structural;motif=TGCA;tsd=GTGAT
chr01	102819068	102826999	0_0	+	ID=LTRRT_2547;Parent=repeat_region_2547;Name=guhis_AC198413_5999;Classification=LTR/Gypsy;Sequence_ontology=SO:0002265;ltr_identity=0.9497;Method=structural;motif=TGCA;tsd=AACAC
chr01	102884630	102899660	0_0	-	ID=LTRRT_2548;Parent=repeat_region_2548;Name=flip_AC194904_4319;Classification=LTR/Gypsy;Sequence_ontology=SO:0002265;ltr_identity=0.9927;Method=structural;motif=TGCA;tsd=AGAAG
chr01	102933867	102942789	0_0	+	ID=LTRRT_2549;Parent=repeat_region_2549;Name=opie_AC214122_12495;Classification=LTR/Copia;Sequence_ontology=SO:0002264;ltr_identity=0.9911;Method=structural;motif=TGCA;tsd=AGATC
chr01	103021412	103028113	0_0	?	ID=LTRRT_2550;Parent=repeat_region_2550;Name=prem1_AC206253_9147;Classification=LTR/unknown;Sequence_ontology=SO:0000186;ltr_identity=0.9758;Method=structural;motif=TGCA;tsd=CTTG
chr01	103028200	103041849	0_0	+	ID=LTRRT_2551;Parent=repeat_region_2551;Name=huck_AC210079_10574;Classification=LTR/Gypsy;Sequence_ontology=SO:0002265;ltr_identity=0.9763;Method=structural;motif=TGCA;tsd=CCTTC
chr01	103055873	103064767	0_0	-	ID=LTRRT_2552;Parent=repeat_region_2552;Name=chr04_P_103002213;Classification=LTR/Copia;Sequence_ontology=SO:0002264;ltr_identity=0.9653;Method=structural;motif=TGCA;tsd=GGGGG
chr01	103099665	103107079	0_0	?	ID=LTRRT_2553;Parent=repeat_region_2553;Name=cinful_zeon_AC199790_6582;Classification=LTR/Gypsy;Sequence_ontology=SO:0002265;ltr_identity=0.9953;Method=structural;motif=TGCA;tsd=AAGGA
chr01	103141809	103149018	0_0	?	ID=LTRRT_2554;Parent=repeat_region_2554;Name=cinful_zeon_AC213887_12415;Classification=LTR/Gypsy;Sequence_ontology=SO:0002265;ltr_identity=0.9655;Method=structural;motif=TGCA;tsd=GAGAG
chr01	103162053	103173738	0_0	?	ID=LTRRT_2555;Parent=repeat_region_2555;Name=ji_AC209892_10463;Classification=LTR/unknown;Sequence_ontology=SO:0000186;ltr_identity=0.9880;Method=structural;motif=TGCA;tsd=CTTGC
chr01	103280694	103288151	0_0	?	ID=LTRRT_2556;Parent=repeat_region_2556;Name=cinful_zeon_AC194967_4388;Classification=LTR/Gypsy;Sequence_ontology=SO:0002265;ltr_identity=0.9854;Method=structural;motif=TGCA;tsd=GGAGT
chr01	103377267	103386779	0_0	+	ID=LTRRT_2557;Parent=repeat_region_2557;Name=chr06_P_87978263;Classification=LTR/Copia;Sequence_ontology=SO:0002264;ltr_identity=0.9954;Method=structural;motif=TGCA;tsd=ACCTC
chr01	103398218	103410749	0_0	+	ID=LTRRT_2558;Parent=repeat_region_2558;Name=xilon_diguus_AC203313_7774;Classification=LTR/Gypsy;Sequence_ontology=SO:0002265;ltr_identity=0.9761;Method=structural;motif=TGCA;tsd=CTTAA
chr01	103473727	103482680	0_0	+	ID=LTRRT_2559;Parent=repeat_region_2559;Name=nida_AC206942_9401;Classification=LTR/Copia;Sequence_ontology=SO:0002264;ltr_identity=0.9944;Method=structural;motif=TGCA;tsd=GGTAG
chr01	103521791	103526821	0_0	-	ID=LTRRT_2560;Parent=repeat_region_2560;Name=naadira_AC206864_9376;Classification=LTR/Gypsy;Sequence_ontology=SO:0002265;ltr_identity=0.9397;Method=structural;motif=TGCA;tsd=TAAGG
chr01	103542926	103557131	1_0	?	ID=LTRRT_2561;Parent=repeat_region_2561;Name=TE_00023418;Classification=LTR/unknown;Sequence_ontology=SO:0000186;ltr_identity=0.9847;Method=structural;motif=TGCA;tsd=CCGAA
chr01	103557241	103570191	0_0	+	ID=LTRRT_2562;Parent=repeat_region_2562;Name=xilon_diguus_AC203313_7774;Classification=LTR/Gypsy;Sequence_ontology=SO:0002265;ltr_identity=0.9861;Method=structural;motif=TGCA;tsd=CATAG
chr01	103615962	103628006	0_0	+	ID=LTRRT_2563;Parent=repeat_region_2563;Name=chr10_P_98050947;Classification=LTR/Gypsy;Sequence_ontology=SO:0002265;ltr_identity=0.9790;Method=structural;motif=TGCA;tsd=CAATG
chr01	103644684	103654236	0_0	+	ID=LTRRT_2564;Parent=repeat_region_2564;Name=chr06_P_87978263;Classification=LTR/Copia;Sequence_ontology=SO:0002264;ltr_identity=1.0000;Method=structural;motif=TGCA;tsd=GTATC
chr01	103697495	103709897	0_0	?	ID=LTRRT_2565;Parent=repeat_region_2565;Name=huck_AC193313_3542;Classification=LTR/Gypsy;Sequence_ontology=SO:0002265;ltr_identity=0.9839;Method=structural;motif=TGCA;tsd=ACAAT
chr01	103773098	103782397	0_0	?	ID=LTRRT_2566;Parent=repeat_region_2566;Name=cinful_zeon_AC201757_7049;Classification=LTR/Gypsy;Sequence_ontology=SO:0002265;ltr_identity=0.9965;Method=structural;motif=TGCA;tsd=ATATC
chr01	103799405	103814936	0_0	-	ID=LTRRT_2567;Parent=repeat_region_2567;Name=flip_AC193970_3791;Classification=LTR/Gypsy;Sequence_ontology=SO:0002265;ltr_identity=0.9762;Method=structural;motif=TGCA;tsd=TGCAT
chr01	103959919	103970464	0_0	?	ID=LTRRT_2568;Parent=repeat_region_2568;Name=xilon_diguus_AC185317_1058;Classification=LTR/unknown;Sequence_ontology=SO:0000186;ltr_identity=0.9811;Method=structural;motif=TGCA;tsd=GACAA
chr01	103972204	103986394	0_0	?	ID=LTRRT_2569;Parent=repeat_region_2569;Name=grande_AC200214_6803;Classification=LTR/Gypsy;Sequence_ontology=SO:0002265;ltr_identity=0.9841;Method=structural;motif=TGCA;tsd=AAATC
chr01	104009691	104017414	0_0	?	ID=LTRRT_2570;Parent=repeat_region_2570;Name=prem1_AC206253_9147;Classification=LTR/unknown;Sequence_ontology=SO:0000186;ltr_identity=0.9865;Method=structural;motif=TGCA;tsd=CGGGA
chr01	104021609	104029098	0_0	?	ID=LTRRT_2571;Parent=repeat_region_2571;Name=cinful_zeon_AC200200_6794;Classification=LTR/Gypsy;Sequence_ontology=SO:0002265;ltr_identity=0.9498;Method=structural;motif=TGCA;tsd=AGCAT
chr01	104034241	104042020	0_0	+	ID=LTRRT_2572;Parent=repeat_region_2572;Name=wiwa_AC191531_3153;Classification=LTR/Copia;Sequence_ontology=SO:0002264;ltr_identity=0.9858;Method=structural;motif=TGCA;tsd=ATCAC
chr01	104047184	104062125	0_0	+	ID=LTRRT_2573;Parent=repeat_region_2573;Name=chr01:104047184..104062125;Classification=LTR/Gypsy;Sequence_ontology=SO:0002265;ltr_identity=0.9557;Method=structural;motif=TGCA;tsd=ATCTT
chr01	104094995	104104219	0_0	?	ID=LTRRT_2574;Parent=repeat_region_2574;Name=cinful_zeon_AC201757_7049;Classification=LTR/Gypsy;Sequence_ontology=SO:0002265;ltr_identity=0.9932;Method=structural;motif=TGCA;tsd=TCGGC
chr01	104162868	104174217	0_0	-	ID=LTRRT_2575;Parent=repeat_region_2575;Name=doke_AC197224_5479;Classification=LTR/Gypsy;Sequence_ontology=SO:0002265;ltr_identity=0.9624;Method=structural;motif=TGCA;tsd=ATCAC
chr01	104219051	104236172	0_0	+	ID=LTRRT_2576;Parent=repeat_region_2576;Name=chr06_P_87978263;Classification=LTR/Copia;Sequence_ontology=SO:0002264;ltr_identity=0.9556;Method=structural;motif=TGCA;tsd=AACTC
chr01	104273757	104286974	0_0	-	ID=LTRRT_2577;Parent=repeat_region_2577;Name=tekay_AC211245_11065;Classification=LTR/Gypsy;Sequence_ontology=SO:0002265;ltr_identity=0.9716;Method=structural;motif=TGCA;tsd=CCGT
chr01	104290946	104300350	0_0	?	ID=LTRRT_2578;Parent=repeat_region_2578;Name=cinful_zeon_AC201757_7049;Classification=LTR/Gypsy;Sequence_ontology=SO:0002265;ltr_identity=0.9983;Method=structural;motif=TGCA;tsd=GGGGA
chr01	104301717	104309824	0_0	?	ID=LTRRT_2579;Parent=repeat_region_2579;Name=chr01:104301717..104309824;Classification=LTR/unknown;Sequence_ontology=SO:0000186;ltr_identity=0.9603;Method=structural;motif=TGCA;tsd=TGACT
chr01	104350986	104363392	0_0	+	ID=LTRRT_2580;Parent=repeat_region_2580;Name=xilon_diguus_AC203313_7774;Classification=LTR/Gypsy;Sequence_ontology=SO:0002265;ltr_identity=0.9918;Method=structural;motif=TGCA;tsd=CACTC
chr01	104377126	104391056	0_0	?	ID=LTRRT_2581;Parent=repeat_region_2581;Name=grande_AC200214_6803;Classification=LTR/Gypsy;Sequence_ontology=SO:0002265;ltr_identity=0.9652;Method=structural;motif=TGCA;tsd=GTACT
chr01	104394108	104400946	0_0	-	ID=LTRRT_2582;Parent=repeat_region_2582;Name=gudyeg_AC206942_9404;Classification=LTR/Copia;Sequence_ontology=SO:0002264;ltr_identity=0.9914;Method=structural;motif=TGCA;tsd=GCGAC
chr01	104403247	104417348	0_0	?	ID=LTRRT_2583;Parent=repeat_region_2583;Name=grande_AC200214_6803;Classification=LTR/Gypsy;Sequence_ontology=SO:0002265;ltr_identity=0.9699;Method=structural;motif=TGCA;tsd=ACCGT
chr01	104432482	104447262	0_0	?	ID=LTRRT_2584;Parent=repeat_region_2584;Name=chr01:104432482..104447262;Classification=LTR/Gypsy;Sequence_ontology=SO:0002265;ltr_identity=0.9596;Method=structural;motif=TGCA;tsd=ATTCC
chr01	104433883	104443230	0_0	?	ID=LTRRT_2585;Parent=repeat_region_2585;Name=cinful_zeon_AC201757_7049;Classification=LTR/Gypsy;Sequence_ontology=SO:0002265;ltr_identity=0.9983;Method=structural;motif=TGCA;tsd=GCTTG
chr01	104461137	104468465	0_0	?	ID=LTRRT_2586;Parent=repeat_region_2586;Name=cinful_zeon_AC209373_10201;Classification=LTR/Gypsy;Sequence_ontology=SO:0002265;ltr_identity=1.0000;Method=structural;motif=TGCA;tsd=CAAAG
chr01	104472333	104483666	0_0	?	ID=LTRRT_2587;Parent=repeat_region_2587;Name=chr10_P_98050947;Classification=LTR/unknown;Sequence_ontology=SO:0000186;ltr_identity=0.9986;Method=structural;motif=TGCA;tsd=GCAGG
chr01	104493409	104502230	0_0	-	ID=LTRRT_2588;Parent=repeat_region_2588;Name=opie_AC196469_5133;Classification=LTR/Copia;Sequence_ontology=SO:0002264;ltr_identity=0.9780;Method=structural;motif=TGCA;tsd=GCTTC
chr01	104534772	104551293	0_0	-	ID=LTRRT_2589;Parent=repeat_region_2589;Name=cinful_zeon_AC213887_12415;Classification=LTR/unknown;Sequence_ontology=SO:0000186;ltr_identity=0.9582;Method=structural;motif=TGCA;tsd=GTAAC
chr01	104559424	104571453	0_0	+	ID=LTRRT_2590;Parent=repeat_region_2590;Name=chr02_D_48986571;Classification=LTR/Copia;Sequence_ontology=SO:0002264;ltr_identity=0.9872;Method=structural;motif=TGCA;tsd=GGTTG
chr01	104579876	104587753	0_0	+	ID=LTRRT_2591;Parent=repeat_region_2591;Name=guhis_AC198413_5999;Classification=LTR/Gypsy;Sequence_ontology=SO:0002265;ltr_identity=0.9881;Method=structural;motif=TGCA;tsd=CATGG
chr01	104646588	104660838	0_0	?	ID=LTRRT_2592;Parent=repeat_region_2592;Name=grande_AC200214_6803;Classification=LTR/Gypsy;Sequence_ontology=SO:0002265;ltr_identity=0.9698;Method=structural;motif=TGCA;tsd=GGTGT
chr01	104678239	104701477	0_0	-	ID=LTRRT_2593;Parent=repeat_region_2593;Name=flip_AC194904_4319;Classification=LTR/Gypsy;Sequence_ontology=SO:0002265;ltr_identity=0.9897;Method=structural;motif=TGCA;tsd=CCACC
chr01	104688308	104696554	0_0	?	ID=LTRRT_2594;Parent=repeat_region_2594;Name=cinful_zeon_AC186530_1513;Classification=LTR/Gypsy;Sequence_ontology=SO:0002265;ltr_identity=1.0000;Method=structural;motif=TGCA;tsd=ACCGC
chr01	104799701	104814698	0_0	-	ID=LTRRT_2595;Parent=repeat_region_2595;Name=flip_AC194904_4319;Classification=LTR/Gypsy;Sequence_ontology=SO:0002265;ltr_identity=0.9947;Method=structural;motif=TGCA;tsd=GGGCG
chr01	104837918	104852593	0_0	?	ID=LTRRT_2596;Parent=repeat_region_2596;Name=cinful_zeon_AC206615_9266;Classification=LTR/Gypsy;Sequence_ontology=SO:0002265;ltr_identity=0.9916;Method=structural;motif=TGCA;tsd=CTCTC
chr01	104895577	104901163	0_0	-	ID=LTRRT_2597;Parent=repeat_region_2597;Name=cinful_zeon_AC186530_1513;Classification=LTR/Gypsy;Sequence_ontology=SO:0002265;ltr_identity=0.9966;Method=structural;motif=TGAT;tsd=ATATA
chr01	104895577	104901163	0_0	-	ID=LTRRT_2598;Parent=repeat_region_2598;Name=cinful_zeon_AC186530_1513;Classification=LTR/Gypsy;Sequence_ontology=SO:0002265;ltr_identity=0.9983;Method=structural;motif=TGCA;tsd=ATATA
chr01	104906207	104913562	0_0	?	ID=LTRRT_2599;Parent=repeat_region_2599;Name=sagyfy_AC187059_1735;Classification=LTR/Gypsy;Sequence_ontology=SO:0002265;ltr_identity=0.9985;Method=structural;motif=TGCA;tsd=CCCCC
chr01	104915028	104922474	0_0	?	ID=LTRRT_2600;Parent=repeat_region_2600;Name=peeve_AC209948_10499;Classification=LTR/Gypsy;Sequence_ontology=SO:0002265;ltr_identity=0.9882;Method=structural;motif=TGCA;tsd=GACCT
chr01	105031534	105044331	0_0	+	ID=LTRRT_2601;Parent=repeat_region_2601;Name=chr06_P_87978263;Classification=LTR/Copia;Sequence_ontology=SO:0002264;ltr_identity=0.9868;Method=structural;motif=TGCA;tsd=ATTAT
chr01	105076129	105091567	0_0	+	ID=LTRRT_2602;Parent=repeat_region_2602;Name=cinful_zeon_AC198933_6214;Classification=LTR/Copia;Sequence_ontology=SO:0002264;ltr_identity=0.9125;Method=structural;motif=TGCA;tsd=AATG
chr01	105080569	105087891	0_0	?	ID=LTRRT_2603;Parent=repeat_region_2603;Name=cinful_zeon_AC198933_6214;Classification=LTR/Gypsy;Sequence_ontology=SO:0002265;ltr_identity=0.9589;Method=structural;motif=TGCA;tsd=CTACA
chr01	105183300	105192936	0_0	?	ID=LTRRT_2604;Parent=repeat_region_2604;Name=cinful_zeon_AC203004_7602;Classification=LTR/Gypsy;Sequence_ontology=SO:0002265;ltr_identity=0.9802;Method=structural;motif=TGCA;tsd=ATAAT
chr01	105309693	105316486	0_0	-	ID=LTRRT_2605;Parent=repeat_region_2605;Name=cinful_zeon_AC186614_1565;Classification=LTR/Gypsy;Sequence_ontology=SO:0002265;ltr_identity=0.9789;Method=structural;motif=TGCA;tsd=GGCAT
chr01	105337447	105344825	0_0	?	ID=LTRRT_2606;Parent=repeat_region_2606;Name=cinful_zeon_AC205031_8560;Classification=LTR/Gypsy;Sequence_ontology=SO:0002265;ltr_identity=0.9767;Method=structural;motif=TGCA;tsd=GTATA
chr01	105368533	105381346	0_0	-	ID=LTRRT_2607;Parent=repeat_region_2607;Name=huck_AC186577_1525;Classification=LTR/Gypsy;Sequence_ontology=SO:0002265;ltr_identity=0.9564;Method=structural;motif=TCGC;tsd=TCAGC
chr01	105469320	105478295	0_0	-	ID=LTRRT_2608;Parent=repeat_region_2608;Name=nida_AC206942_9401;Classification=LTR/Copia;Sequence_ontology=SO:0002264;ltr_identity=0.9952;Method=structural;motif=TGCA;tsd=GTTTC
chr01	105483084	105496543	0_0	+	ID=LTRRT_2609;Parent=repeat_region_2609;Name=xilon_diguus_AC203313_7774;Classification=LTR/Gypsy;Sequence_ontology=SO:0002265;ltr_identity=0.9969;Method=structural;motif=TGCA;tsd=CGTCA
chr01	105523854	105532840	0_0	+	ID=LTRRT_2610;Parent=repeat_region_2610;Name=opie_AC202033_7274;Classification=LTR/Copia;Sequence_ontology=SO:0002264;ltr_identity=0.9992;Method=structural;motif=TGCA;tsd=CAAGC
chr01	105611194	105620740	0_0	?	ID=LTRRT_2611;Parent=repeat_region_2611;Name=chr01:105611194..105620740;Classification=LTR/Gypsy;Sequence_ontology=SO:0002265;ltr_identity=0.9747;Method=structural;motif=TGCA;tsd=TATAC
chr01	105646459	105664077	0_0	+	ID=LTRRT_2612;Parent=repeat_region_2612;Name=giepum_AC197531_5634;Classification=LTR/Copia;Sequence_ontology=SO:0002264;ltr_identity=0.9565;Method=structural;motif=TGCA;tsd=GCGGC
chr01	105675744	105683062	0_0	?	ID=LTRRT_2613;Parent=repeat_region_2613;Name=cinful_zeon_AC215255_13029;Classification=LTR/Gypsy;Sequence_ontology=SO:0002265;ltr_identity=0.9825;Method=structural;motif=TGCA;tsd=GTGAT
chr01	105689110	105697722	0_0	+	ID=LTRRT_2614;Parent=repeat_region_2614;Name=chr05_P_76002780;Classification=LTR/Copia;Sequence_ontology=SO:0002264;ltr_identity=0.9984;Method=structural;motif=TGCA;tsd=AACAC
chr01	105709573	105722646	0_0	-	ID=LTRRT_2615;Parent=repeat_region_2615;Name=xilon_diguus_AC203313_7774;Classification=LTR/Gypsy;Sequence_ontology=SO:0002265;ltr_identity=0.9947;Method=structural;motif=TGCA;tsd=GCAAC
chr01	105722711	105737754	0_0	-	ID=LTRRT_2616;Parent=repeat_region_2616;Name=flip_AC211750_11412;Classification=LTR/Gypsy;Sequence_ontology=SO:0002265;ltr_identity=0.9936;Method=structural;motif=TGCA;tsd=TTGTA
chr01	105758892	105768284	0_0	?	ID=LTRRT_2617;Parent=repeat_region_2617;Name=cinful_zeon_AC201757_7049;Classification=LTR/Gypsy;Sequence_ontology=SO:0002265;ltr_identity=0.9966;Method=structural;motif=TGCA;tsd=GCAGG
chr01	105775236	105783196	0_0	?	ID=LTRRT_2618;Parent=repeat_region_2618;Name=chr01:105775236..105783196;Classification=LTR/unknown;Sequence_ontology=SO:0000186;ltr_identity=0.9873;Method=structural;motif=TGCA;tsd=TGAAT
chr01	105889318	105898875	0_0	?	ID=LTRRT_2619;Parent=repeat_region_2619;Name=cinful_zeon_AC212696_11896;Classification=LTR/Gypsy;Sequence_ontology=SO:0002265;ltr_identity=0.9823;Method=structural;motif=TGCA;tsd=GGGAA
chr01	105957908	105968375	0_0	-	ID=LTRRT_2620;Parent=repeat_region_2620;Name=prem1_AC212325_11702;Classification=LTR/Gypsy;Sequence_ontology=SO:0002265;ltr_identity=0.9982;Method=structural;motif=TGCA;tsd=CGCTC
chr01	105977616	105985005	0_0	?	ID=LTRRT_2621;Parent=repeat_region_2621;Name=cinful_zeon_AC199790_6582;Classification=LTR/Gypsy;Sequence_ontology=SO:0002265;ltr_identity=0.9969;Method=structural;motif=TGCA;tsd=ATCTT
chr01	106081387	106088500	0_0	?	ID=LTRRT_2622;Parent=repeat_region_2622;Name=chr01:106081387..106088500;Classification=LTR/Gypsy;Sequence_ontology=SO:0002265;ltr_identity=0.9642;Method=structural;motif=TGCA;tsd=CTACT
chr01	106188415	106195767	0_0	?	ID=LTRRT_2623;Parent=repeat_region_2623;Name=cinful_zeon_AC202991_7588;Classification=LTR/Gypsy;Sequence_ontology=SO:0002265;ltr_identity=0.9881;Method=structural;motif=TGCA;tsd=ACGAG
chr01	106210458	106218478	0_0	+	ID=LTRRT_2624;Parent=repeat_region_2624;Name=opie_AC196469_5133;Classification=LTR/Copia;Sequence_ontology=SO:0002264;ltr_identity=0.9781;Method=structural;motif=TGCA;tsd=CATCT
chr01	106218556	106227512	0_0	-	ID=LTRRT_2625;Parent=repeat_region_2625;Name=opie_AC188002_2029;Classification=LTR/Copia;Sequence_ontology=SO:0002264;ltr_identity=0.9976;Method=structural;motif=TGCA;tsd=ACTAT
chr01	106231920	106246154	0_0	?	ID=LTRRT_2626;Parent=repeat_region_2626;Name=huck_AC194973_4393;Classification=LTR/Gypsy;Sequence_ontology=SO:0002265;ltr_identity=0.9730;Method=structural;motif=TGCA;tsd=ACCTT
chr01	106249054	106257364	0_0	?	ID=LTRRT_2627;Parent=repeat_region_2627;Name=chr01:106249054..106257364;Classification=LTR/unknown;Sequence_ontology=SO:0000186;ltr_identity=0.9914;Method=structural;motif=TGCA;tsd=GTCCA
chr01	106272337	106280968	0_0	+	ID=LTRRT_2628;Parent=repeat_region_2628;Name=opie_AC197084_5382;Classification=LTR/Copia;Sequence_ontology=SO:0002264;ltr_identity=0.9848;Method=structural;motif=TGCA;tsd=CATAG
chr01	106323459	106333090	0_0	?	ID=LTRRT_2629;Parent=repeat_region_2629;Name=cinful_zeon_AC177813_189;Classification=LTR/Gypsy;Sequence_ontology=SO:0002265;ltr_identity=0.9724;Method=structural;motif=TGCA;tsd=TGTAC
chr01	106377753	106391422	0_0	+	ID=LTRRT_2630;Parent=repeat_region_2630;Name=gyma_AC206653_9288;Classification=LTR/Gypsy;Sequence_ontology=SO:0002265;ltr_identity=0.9575;Method=structural;motif=TGCA;tsd=TGTCG
chr01	106439857	106453112	0_0	-	ID=LTRRT_2631;Parent=repeat_region_2631;Name=huck_AC191259_3001;Classification=LTR/Gypsy;Sequence_ontology=SO:0002265;ltr_identity=0.9918;Method=structural;motif=TGCA;tsd=GAAGG
chr01	106487320	106496757	0_0	+	ID=LTRRT_2632;Parent=repeat_region_2632;Name=chr06_P_87978263;Classification=LTR/Copia;Sequence_ontology=SO:0002264;ltr_identity=0.9977;Method=structural;motif=TGCA;tsd=GTCTC
chr01	106517150	106530806	0_0	+	ID=LTRRT_2633;Parent=repeat_region_2633;Name=huck_AC212331_11708;Classification=LTR/Gypsy;Sequence_ontology=SO:0002265;ltr_identity=0.9697;Method=structural;motif=TGCA;tsd=ATTAG
chr01	106567042	106582054	0_0	-	ID=LTRRT_2634;Parent=repeat_region_2634;Name=flip_AC213672_12280;Classification=LTR/Gypsy;Sequence_ontology=SO:0002265;ltr_identity=0.9685;Method=structural;motif=TGCA;tsd=GTAAT
chr01	106678087	106685671	0_0	?	ID=LTRRT_2635;Parent=repeat_region_2635;Name=chr01:106678087..106685671;Classification=LTR/Gypsy;Sequence_ontology=SO:0002265;ltr_identity=0.9913;Method=structural;motif=TGCA;tsd=AAACT
chr01	106696724	106711368	0_0	?	ID=LTRRT_2636;Parent=repeat_region_2636;Name=cinful_zeon_AC209373_10201;Classification=LTR/Gypsy;Sequence_ontology=SO:0002265;ltr_identity=0.9865;Method=structural;motif=TGCA;tsd=CATAT
chr01	106701902	106709273	0_0	?	ID=LTRRT_2637;Parent=repeat_region_2637;Name=cinful_zeon_AC209373_10201;Classification=LTR/Gypsy;Sequence_ontology=SO:0002265;ltr_identity=0.9907;Method=structural;motif=TGCA;tsd=CTTGC
chr01	106722957	106730226	0_0	?	ID=LTRRT_2638;Parent=repeat_region_2638;Name=chr01:106722957..106730226;Classification=LTR/Gypsy;Sequence_ontology=SO:0002265;ltr_identity=0.9580;Method=structural;motif=TGCA;tsd=GGTAA
chr01	106767254	106776461	0_0	+	ID=LTRRT_2639;Parent=repeat_region_2639;Name=milt_AC211742_11402;Classification=LTR/Gypsy;Sequence_ontology=SO:0002265;ltr_identity=0.9893;Method=structural;motif=TGCA;tsd=GATGG
chr01	106829955	106836192	0_0	-	ID=LTRRT_2640;Parent=repeat_region_2640;Name=ruda_AC202870_7495;Classification=LTR/Copia;Sequence_ontology=SO:0002264;ltr_identity=0.9621;Method=structural;motif=TGCA;tsd=ACTGT
chr01	106864823	106876478	0_0	+	ID=LTRRT_2641;Parent=repeat_region_2641;Name=chr05_D_119412279;Classification=LTR/Copia;Sequence_ontology=SO:0002264;ltr_identity=0.9987;Method=structural;motif=TGCA;tsd=GTCGC
chr01	106878655	106890107	1_1	?	ID=LTRRT_2642;Parent=repeat_region_2642;Name=gyma_AC189750_2238;Classification=LTR/unknown;Sequence_ontology=SO:0000186;ltr_identity=0.9959;Method=structural;motif=TGCA;tsd=GGATC
chr01	106917612	106927253	0_0	?	ID=LTRRT_2643;Parent=repeat_region_2643;Name=chr01:106917612..106927253;Classification=LTR/Gypsy;Sequence_ontology=SO:0002265;ltr_identity=0.9450;Method=structural;motif=TGCA;tsd=GGTAG
chr01	107058227	107070984	0_0	+	ID=LTRRT_2644;Parent=repeat_region_2644;Name=giepum_AC211251_11074;Classification=LTR/Copia;Sequence_ontology=SO:0002264;ltr_identity=0.9959;Method=structural;motif=TGCA;tsd=GTCGC
chr01	107156505	107170175	0_0	+	ID=LTRRT_2645;Parent=repeat_region_2645;Name=gyma_AC198939_6228;Classification=LTR/Gypsy;Sequence_ontology=SO:0002265;ltr_identity=0.9923;Method=structural;motif=TGCA;tsd=CAGTA
chr01	107206553	107221948	0_0	+	ID=LTRRT_2646;Parent=repeat_region_2646;Name=flip_AC208040_9765;Classification=LTR/Gypsy;Sequence_ontology=SO:0002265;ltr_identity=0.9965;Method=structural;motif=TGCA;tsd=GTGGG
chr01	107254157	107270915	0_0	+	ID=LTRRT_2647;Parent=repeat_region_2647;Name=chr04_D_40959532;Classification=LTR/Copia;Sequence_ontology=SO:0002264;ltr_identity=0.9936;Method=structural;motif=TGCA;tsd=GTGGC
chr01	107260918	107268694	0_0	?	ID=LTRRT_2648;Parent=repeat_region_2648;Name=prem1_AC206253_9147;Classification=LTR/unknown;Sequence_ontology=SO:0000186;ltr_identity=0.9982;Method=structural;motif=TGCA;tsd=GACAT
chr01	107306003	107315147	0_0	-	ID=LTRRT_2649;Parent=repeat_region_2649;Name=ji_AC193479_3665;Classification=LTR/Copia;Sequence_ontology=SO:0002264;ltr_identity=0.9793;Method=structural;motif=TGCA;tsd=CTTGC
chr01	107321324	107334881	0_0	-	ID=LTRRT_2650;Parent=repeat_region_2650;Name=huck_AC210079_10574;Classification=LTR/Gypsy;Sequence_ontology=SO:0002265;ltr_identity=0.9612;Method=structural;motif=TGCA;tsd=CCTCT
chr01	107377973	107389486	0_0	-	ID=LTRRT_2651;Parent=repeat_region_2651;Name=xilon_diguus_AC203313_7774;Classification=LTR/Gypsy;Sequence_ontology=SO:0002265;ltr_identity=0.9891;Method=structural;motif=TGCA;tsd=GTTGC
chr01	107412207	107422459	0_0	+	ID=LTRRT_2652;Parent=repeat_region_2652;Name=xilon_diguus_AC203313_7774;Classification=LTR/Gypsy;Sequence_ontology=SO:0002265;ltr_identity=0.9716;Method=structural;motif=TGCA;tsd=TGTCG
chr01	107515786	107524873	0_0	-	ID=LTRRT_2653;Parent=repeat_region_2653;Name=opie_AC202033_7274;Classification=LTR/Copia;Sequence_ontology=SO:0002264;ltr_identity=0.9992;Method=structural;motif=TGCA;tsd=AAAGG
chr01	107525894	107537351	0_0	+	ID=LTRRT_2654;Parent=repeat_region_2654;Name=chr01:107525894..107537351;Classification=LTR/Gypsy;Sequence_ontology=SO:0002265;ltr_identity=0.9749;Method=structural;motif=TGCA;tsd=GTTCG
chr01	107610430	107625511	0_0	+	ID=LTRRT_2655;Parent=repeat_region_2655;Name=chr01:107610430..107625511;Classification=LTR/Gypsy;Sequence_ontology=SO:0002265;ltr_identity=0.9752;Method=structural;motif=TGCA;tsd=GTTTG
chr01	107703238	107712120	0_0	+	ID=LTRRT_2656;Parent=repeat_region_2656;Name=chr06_D_43881252;Classification=LTR/Copia;Sequence_ontology=SO:0002264;ltr_identity=0.9402;Method=structural;motif=TGCA;tsd=AGCAT
chr01	107752841	107762342	0_0	+	ID=LTRRT_2657;Parent=repeat_region_2657;Name=chr06_P_87978263;Classification=LTR/Copia;Sequence_ontology=SO:0002264;ltr_identity=0.9872;Method=structural;motif=TGCA;tsd=GCTAT
chr01	107764110	107776404	0_0	-	ID=LTRRT_2658;Parent=repeat_region_2658;Name=gyma_AC198939_6228;Classification=LTR/Gypsy;Sequence_ontology=SO:0002265;ltr_identity=0.9948;Method=structural;motif=TGCA;tsd=GCCAA
chr01	107781203	107785969	0_0	+	ID=LTRRT_2659;Parent=repeat_region_2659;Name=milt_AC198975_6250;Classification=LTR/Gypsy;Sequence_ontology=SO:0002265;ltr_identity=0.9651;Method=structural;motif=TGCA;tsd=GCAAG
chr01	107818627	107834980	0_0	+	ID=LTRRT_2660;Parent=repeat_region_2660;Name=giepum_AC197531_5634;Classification=LTR/Copia;Sequence_ontology=SO:0002264;ltr_identity=0.9840;Method=structural;motif=TGCA;tsd=AGCAT
chr01	107903428	107915014	0_0	+	ID=LTRRT_2661;Parent=repeat_region_2661;Name=chr01:107903428..107915014;Classification=LTR/Gypsy;Sequence_ontology=SO:0002265;ltr_identity=0.9360;Method=structural;motif=TGCA;tsd=GCTGC
chr01	107930159	107943025	0_0	-	ID=LTRRT_2662;Parent=repeat_region_2662;Name=xilon_diguus_AC203313_7774;Classification=LTR/Gypsy;Sequence_ontology=SO:0002265;ltr_identity=0.9820;Method=structural;motif=TGCA;tsd=GTTTC
chr01	107954269	107961833	0_0	?	ID=LTRRT_2663;Parent=repeat_region_2663;Name=cinful_zeon_AC208228_9805;Classification=LTR/Gypsy;Sequence_ontology=SO:0002265;ltr_identity=0.9971;Method=structural;motif=TGCA;tsd=GATAG
chr01	107966241	107973737	0_0	?	ID=LTRRT_2664;Parent=repeat_region_2664;Name=cinful_zeon_AC200200_6794;Classification=LTR/Gypsy;Sequence_ontology=SO:0002265;ltr_identity=0.9745;Method=structural;motif=TGCA;tsd=ATAAC
chr01	108008589	108022064	0_0	+	ID=LTRRT_2665;Parent=repeat_region_2665;Name=huck_AC212331_11708;Classification=LTR/Gypsy;Sequence_ontology=SO:0002265;ltr_identity=0.9580;Method=structural;motif=TGCA;tsd=ACATT
chr01	108054338	108069507	0_0	+	ID=LTRRT_2666;Parent=repeat_region_2666;Name=huck_AC212331_11708;Classification=LTR/Gypsy;Sequence_ontology=SO:0002265;ltr_identity=0.9495;Method=structural;motif=TGCA;tsd=ACCGC
chr01	108085792	108094740	0_0	+	ID=LTRRT_2667;Parent=repeat_region_2667;Name=opie_AC217577_13524;Classification=LTR/Copia;Sequence_ontology=SO:0002264;ltr_identity=0.9839;Method=structural;motif=TGCA;tsd=CCCGC
chr01	108246716	108258248	0_0	?	ID=LTRRT_2668;Parent=repeat_region_2668;Name=huck_AC193313_3542;Classification=LTR/Gypsy;Sequence_ontology=SO:0002265;ltr_identity=0.9853;Method=structural;motif=TGCA;tsd=ACAGT
chr01	108286395	108293866	0_0	?	ID=LTRRT_2669;Parent=repeat_region_2669;Name=peeve_AC209948_10499;Classification=LTR/Gypsy;Sequence_ontology=SO:0002265;ltr_identity=0.9942;Method=structural;motif=TGCA;tsd=AAATG
chr01	108352147	108359506	0_0	?	ID=LTRRT_2670;Parent=repeat_region_2670;Name=cinful_zeon_AC186614_1565;Classification=LTR/Gypsy;Sequence_ontology=SO:0002265;ltr_identity=0.9925;Method=structural;motif=TGCA;tsd=GTTTC
chr01	108444156	108451664	0_0	?	ID=LTRRT_2671;Parent=repeat_region_2671;Name=cinful_zeon_AC194954_4372;Classification=LTR/Gypsy;Sequence_ontology=SO:0002265;ltr_identity=1.0000;Method=structural;motif=TGCA;tsd=GGTGG
chr01	108507000	108520708	0_0	-	ID=LTRRT_2672;Parent=repeat_region_2672;Name=huck_AC210079_10574;Classification=LTR/Gypsy;Sequence_ontology=SO:0002265;ltr_identity=0.9826;Method=structural;motif=TGCA;tsd=AAACC
chr01	108557265	108570991	0_0	?	ID=LTRRT_2673;Parent=repeat_region_2673;Name=chr01:108557265..108570991;Classification=LTR/Gypsy;Sequence_ontology=SO:0002265;ltr_identity=0.9161;Method=structural;motif=TGCA;tsd=CACTA
chr01	108579019	108587223	0_0	?	ID=LTRRT_2674;Parent=repeat_region_2674;Name=opie_AC210610_10772;Classification=LTR/unknown;Sequence_ontology=SO:0000186;ltr_identity=0.9927;Method=structural;motif=TGCA;tsd=GTGAC
chr01	108594907	108604108	0_0	+	ID=LTRRT_2675;Parent=repeat_region_2675;Name=opie_AC217577_13524;Classification=LTR/Copia;Sequence_ontology=SO:0002264;ltr_identity=0.9853;Method=structural;motif=TGCA;tsd=AATGC
chr01	108679178	108693950	0_0	-	ID=LTRRT_2676;Parent=repeat_region_2676;Name=flip_AC203163_7675;Classification=LTR/Gypsy;Sequence_ontology=SO:0002265;ltr_identity=0.9678;Method=structural;motif=TGCA;tsd=GTTGA
chr01	108717390	108730932	0_0	-	ID=LTRRT_2677;Parent=repeat_region_2677;Name=chr01:108717390..108730932;Classification=LTR/Gypsy;Sequence_ontology=SO:0002265;ltr_identity=0.9487;Method=structural;motif=TGCA;tsd=GACGG
chr01	108832938	108844385	0_0	+	ID=LTRRT_2678;Parent=repeat_region_2678;Name=xilon_diguus_AC203313_7774;Classification=LTR/Gypsy;Sequence_ontology=SO:0002265;ltr_identity=0.9891;Method=structural;motif=TGCA;tsd=GGCAC
chr01	108859334	108868768	0_0	-	ID=LTRRT_2679;Parent=repeat_region_2679;Name=chr06_P_87978263;Classification=LTR/Copia;Sequence_ontology=SO:0002264;ltr_identity=0.9946;Method=structural;motif=TGCA;tsd=GGTTT
chr01	108929945	108935502	0_0	-	ID=LTRRT_2680;Parent=repeat_region_2680;Name=wamenu_AC191287_3028;Classification=LTR/Copia;Sequence_ontology=SO:0002264;ltr_identity=1.0000;Method=structural;motif=TGCA;tsd=CTAAT
chr01	109010693	109019395	0_0	-	ID=LTRRT_2681;Parent=repeat_region_2681;Name=chr04_D_40959532;Classification=LTR/Copia;Sequence_ontology=SO:0002264;ltr_identity=0.9888;Method=structural;motif=TGCA;tsd=GTGAG
chr01	109026983	109038567	0_0	+	ID=LTRRT_2682;Parent=repeat_region_2682;Name=gyma_AC198939_6228;Classification=LTR/Gypsy;Sequence_ontology=SO:0002265;ltr_identity=0.9776;Method=structural;motif=TGCA;tsd=CCCC
chr01	109040818	109049684	0_0	+	ID=LTRRT_2683;Parent=repeat_region_2683;Name=opie_AC217577_13524;Classification=LTR/Copia;Sequence_ontology=SO:0002264;ltr_identity=0.9634;Method=structural;motif=TGCA;tsd=CTGCC
chr01	109074952	109082996	0_0	?	ID=LTRRT_2684;Parent=repeat_region_2684;Name=prem1_AC206253_9147;Classification=LTR/unknown;Sequence_ontology=SO:0000186;ltr_identity=0.9941;Method=structural;motif=TGCA;tsd=ATTAG
chr01	109108632	109118348	0_0	?	ID=LTRRT_2685;Parent=repeat_region_2685;Name=cinful_zeon_AC203004_7602;Classification=LTR/Gypsy;Sequence_ontology=SO:0002265;ltr_identity=0.9841;Method=structural;motif=TGCA;tsd=GTGCT
chr01	109161256	109174150	1_0	-	ID=LTRRT_2686;Parent=repeat_region_2686;Name=prem1_AC196065_4927;Classification=LTR/Gypsy;Sequence_ontology=SO:0002265;ltr_identity=0.9789;Method=structural;motif=TGCA;tsd=CGAAT
chr01	109174850	109188109	0_0	-	ID=LTRRT_2687;Parent=repeat_region_2687;Name=huck_AC212331_11708;Classification=LTR/Gypsy;Sequence_ontology=SO:0002265;ltr_identity=0.9474;Method=structural;motif=TGCA;tsd=GGTCC
chr01	109192412	109197891	0_0	-	ID=LTRRT_2688;Parent=repeat_region_2688;Name=chr01:109192412..109197891;Classification=LTR/Gypsy;Sequence_ontology=SO:0002265;ltr_identity=0.9838;Method=structural;motif=TGCA;tsd=AAAGT
chr01	109203903	109216704	0_0	+	ID=LTRRT_2689;Parent=repeat_region_2689;Name=tekay_AC211245_11065;Classification=LTR/Gypsy;Sequence_ontology=SO:0002265;ltr_identity=0.9988;Method=structural;motif=TGCA;tsd=ATTTG
chr01	109239101	109248043	0_0	+	ID=LTRRT_2690;Parent=repeat_region_2690;Name=opie_AC214122_12495;Classification=LTR/Copia;Sequence_ontology=SO:0002264;ltr_identity=0.9944;Method=structural;motif=TGCA;tsd=AAAAC
chr01	109255694	109263097	0_0	?	ID=LTRRT_2691;Parent=repeat_region_2691;Name=cinful_zeon_AC207755_9705;Classification=LTR/Gypsy;Sequence_ontology=SO:0002265;ltr_identity=1.0000;Method=structural;motif=TGCA;tsd=TCGGC
chr01	109279658	109287098	0_0	?	ID=LTRRT_2692;Parent=repeat_region_2692;Name=cinful_zeon_AC208228_9805;Classification=LTR/Gypsy;Sequence_ontology=SO:0002265;ltr_identity=0.9955;Method=structural;motif=TGCA;tsd=ACGCC
chr01	109354527	109363620	0_0	-	ID=LTRRT_2693;Parent=repeat_region_2693;Name=ji_AC213834_12382;Classification=LTR/Copia;Sequence_ontology=SO:0002264;ltr_identity=0.9728;Method=structural;motif=TGCA;tsd=TTTCA
chr01	109411055	109420655	0_0	?	ID=LTRRT_2694;Parent=repeat_region_2694;Name=cinful_zeon_AC206615_9266;Classification=LTR/Gypsy;Sequence_ontology=SO:0002265;ltr_identity=0.9900;Method=structural;motif=TGAG;tsd=CTAAC
chr01	109441798	109451246	0_0	+	ID=LTRRT_2695;Parent=repeat_region_2695;Name=chr06_P_87978263;Classification=LTR/Copia;Sequence_ontology=SO:0002264;ltr_identity=0.9916;Method=structural;motif=TGCA;tsd=GAAGT
chr01	109483229	109492526	0_0	-	ID=LTRRT_2696;Parent=repeat_region_2696;Name=ji_AC202456_7443;Classification=LTR/Copia;Sequence_ontology=SO:0002264;ltr_identity=0.9779;Method=structural;motif=TGCA;tsd=GGCGT
chr01	109553007	109560323	0_0	?	ID=LTRRT_2697;Parent=repeat_region_2697;Name=cinful_zeon_AC216587_13387;Classification=LTR/Gypsy;Sequence_ontology=SO:0002265;ltr_identity=0.9984;Method=structural;motif=TGCA;tsd=GTCGG
chr01	109567773	109575161	0_0	?	ID=LTRRT_2698;Parent=repeat_region_2698;Name=cinful_zeon_AC211144_11003;Classification=LTR/Gypsy;Sequence_ontology=SO:0002265;ltr_identity=0.9686;Method=structural;motif=TGCA;tsd=ACAT
chr01	109612695	109619940	0_0	-	ID=LTRRT_2699;Parent=repeat_region_2699;Name=chr01:109612695..109619940;Classification=LTR/Gypsy;Sequence_ontology=SO:0002265;ltr_identity=0.9306;Method=structural;motif=TGTA;tsd=TATAT
chr01	109625493	109637118	0_0	?	ID=LTRRT_2700;Parent=repeat_region_2700;Name=doke_AC197224_5479;Classification=LTR/Gypsy;Sequence_ontology=SO:0002265;ltr_identity=0.9770;Method=structural;motif=TGCA;tsd=CCTGC
chr01	109676461	109685827	0_0	-	ID=LTRRT_2701;Parent=repeat_region_2701;Name=chr06_P_87978263;Classification=LTR/Copia;Sequence_ontology=SO:0002264;ltr_identity=0.9763;Method=structural;motif=TGCA;tsd=GTACC
chr01	109693785	109703393	0_0	?	ID=LTRRT_2702;Parent=repeat_region_2702;Name=cinful_zeon_AC206615_9266;Classification=LTR/Gypsy;Sequence_ontology=SO:0002265;ltr_identity=0.9950;Method=structural;motif=TGCA;tsd=ATGTG
chr01	109784739	109801337	0_0	?	ID=LTRRT_2703;Parent=repeat_region_2703;Name=uwum_AC177933_415;Classification=LTR/Gypsy;Sequence_ontology=SO:0002265;ltr_identity=0.9872;Method=structural;motif=TGCA;tsd=GAAGC
chr01	109790239	109797676	0_0	?	ID=LTRRT_2704;Parent=repeat_region_2704;Name=cinful_zeon_AC195790_4706;Classification=LTR/Gypsy;Sequence_ontology=SO:0002265;ltr_identity=0.9955;Method=structural;motif=TGCA;tsd=CATAC
chr01	109822076	109829477	0_0	-	ID=LTRRT_2705;Parent=repeat_region_2705;Name=cinful_zeon_AC211573_11290;Classification=LTR/Gypsy;Sequence_ontology=SO:0002265;ltr_identity=0.9774;Method=structural;motif=TGCA;tsd=TTTAT
chr01	109831608	109839539	0_0	+	ID=LTRRT_2706;Parent=repeat_region_2706;Name=guhis_AC198413_5999;Classification=LTR/Gypsy;Sequence_ontology=SO:0002265;ltr_identity=0.9693;Method=structural;motif=TGCA;tsd=CTGTG
chr01	109891476	109900920	0_0	+	ID=LTRRT_2707;Parent=repeat_region_2707;Name=chr06_P_87978263;Classification=LTR/Copia;Sequence_ontology=SO:0002264;ltr_identity=0.9946;Method=structural;motif=TGCA;tsd=GCATG
chr01	109909987	109917346	0_0	?	ID=LTRRT_2708;Parent=repeat_region_2708;Name=cinful_zeon_AC186614_1565;Classification=LTR/Gypsy;Sequence_ontology=SO:0002265;ltr_identity=0.9680;Method=structural;motif=TGCA;tsd=TTATG
chr01	109931996	109945695	0_0	-	ID=LTRRT_2709;Parent=repeat_region_2709;Name=huck_AC191259_3001;Classification=LTR/Gypsy;Sequence_ontology=SO:0002265;ltr_identity=0.9964;Method=structural;motif=TGCA;tsd=ACAAC
chr01	109958360	109972214	0_0	+	ID=LTRRT_2710;Parent=repeat_region_2710;Name=huck_AC186603_1556;Classification=LTR/Gypsy;Sequence_ontology=SO:0002265;ltr_identity=0.9868;Method=structural;motif=TGCA;tsd=ATACC
chr01	110012332	110019717	0_0	+	ID=LTRRT_2711;Parent=repeat_region_2711;Name=cinful_zeon_AC207755_9705;Classification=LTR/Gypsy;Sequence_ontology=SO:0002265;ltr_identity=0.9984;Method=structural;motif=TGCA;tsd=CATAC
chr01	110070334	110089207	0_0	?	ID=LTRRT_2712;Parent=repeat_region_2712;Name=flip_AC193970_3791;Classification=LTR/unknown;Sequence_ontology=SO:0000186;ltr_identity=0.9546;Method=structural;motif=TGCA;tsd=CTGG
chr01	110092168	110099596	0_0	?	ID=LTRRT_2713;Parent=repeat_region_2713;Name=chr01:110092168..110099596;Classification=LTR/Gypsy;Sequence_ontology=SO:0002265;ltr_identity=0.9627;Method=structural;motif=TGCA;tsd=CCTAG
chr01	110109645	110114288	0_0	+	ID=LTRRT_2714;Parent=repeat_region_2714;Name=eugene_AC200048_6717;Classification=LTR/Gypsy;Sequence_ontology=SO:0002265;ltr_identity=0.9619;Method=structural;motif=TGCA;tsd=ACAGT
chr01	110153921	110162203	0_0	+	ID=LTRRT_2715;Parent=repeat_region_2715;Name=chr01:110153921..110162203;Classification=LTR/Gypsy;Sequence_ontology=SO:0002265;ltr_identity=0.9507;Method=structural;motif=TGCA;tsd=TCTGT
chr01	110174557	110182102	0_0	?	ID=LTRRT_2716;Parent=repeat_region_2716;Name=chr01:110174557..110182102;Classification=LTR/unknown;Sequence_ontology=SO:0000186;ltr_identity=0.9783;Method=structural;motif=TGCA;tsd=CATGC
chr01	110184654	110193328	0_0	+	ID=LTRRT_2717;Parent=repeat_region_2717;Name=opie_AC196469_5133;Classification=LTR/Copia;Sequence_ontology=SO:0002264;ltr_identity=0.9765;Method=structural;motif=TGCA;tsd=GAAGG
chr01	110200599	110207972	0_0	?	ID=LTRRT_2718;Parent=repeat_region_2718;Name=cinful_zeon_AC177930_407;Classification=LTR/Gypsy;Sequence_ontology=SO:0002265;ltr_identity=0.9938;Method=structural;motif=TGCA;tsd=CTGCT
chr01	110259483	110266389	0_0	?	ID=LTRRT_2719;Parent=repeat_region_2719;Name=uwum_AC190887_2701;Classification=LTR/unknown;Sequence_ontology=SO:0000186;ltr_identity=0.9919;Method=structural;motif=TGCA;tsd=CTTAG
chr01	110259485	110266391	0_0	?	ID=LTRRT_2720;Parent=repeat_region_2720;Name=uwum_AC190887_2701;Classification=LTR/unknown;Sequence_ontology=SO:0000186;ltr_identity=0.9919;Method=structural;motif=TACT;tsd=TAGTG
chr01	110309693	110317075	0_0	?	ID=LTRRT_2721;Parent=repeat_region_2721;Name=cinful_zeon_AC199960_6694;Classification=LTR/Gypsy;Sequence_ontology=SO:0002265;ltr_identity=0.9925;Method=structural;motif=TGCA;tsd=TGTAC
chr01	110323727	110331458	0_0	-	ID=LTRRT_2722;Parent=repeat_region_2722;Name=wiwa_AC191531_3153;Classification=LTR/Copia;Sequence_ontology=SO:0002264;ltr_identity=0.9976;Method=structural;motif=TGCA;tsd=AATTG
chr01	110422294	110433589	0_0	?	ID=LTRRT_2723;Parent=repeat_region_2723;Name=doke_AC197224_5479;Classification=LTR/Gypsy;Sequence_ontology=SO:0002265;ltr_identity=0.9645;Method=structural;motif=TGCA;tsd=GTGAA
chr01	110534129	110541543	0_0	?	ID=LTRRT_2724;Parent=repeat_region_2724;Name=cinful_zeon_AC194967_4388;Classification=LTR/Gypsy;Sequence_ontology=SO:0002265;ltr_identity=0.9894;Method=structural;motif=TGCA;tsd=ACGGT
chr01	110565211	110576556	0_0	?	ID=LTRRT_2725;Parent=repeat_region_2725;Name=xilon_diguus_AC185317_1058;Classification=LTR/unknown;Sequence_ontology=SO:0000186;ltr_identity=0.9967;Method=structural;motif=TGCA;tsd=GACCA
chr01	110587827	110601260	0_0	+	ID=LTRRT_2726;Parent=repeat_region_2726;Name=xilon_diguus_AC203313_7774;Classification=LTR/Gypsy;Sequence_ontology=SO:0002265;ltr_identity=0.9953;Method=structural;motif=TGCA;tsd=ACTGC
chr01	110602694	110612096	0_0	?	ID=LTRRT_2727;Parent=repeat_region_2727;Name=cinful_zeon_AC201757_7049;Classification=LTR/Gypsy;Sequence_ontology=SO:0002265;ltr_identity=0.9966;Method=structural;motif=TGCA;tsd=GTGAC
chr01	110665251	110672642	0_0	?	ID=LTRRT_2728;Parent=repeat_region_2728;Name=cinful_zeon_AC208420_9852;Classification=LTR/Gypsy;Sequence_ontology=SO:0002265;ltr_identity=0.9972;Method=structural;motif=TGCA;tsd=AATCC
chr01	110678986	110688471	0_0	?	ID=LTRRT_2729;Parent=repeat_region_2729;Name=cinful_zeon_AC193672_3742;Classification=LTR/Gypsy;Sequence_ontology=SO:0002265;ltr_identity=0.9789;Method=structural;motif=TGCA;tsd=TATAG
chr01	110711230	110720705	0_0	?	ID=LTRRT_2730;Parent=repeat_region_2730;Name=chr01:110711230..110720705;Classification=LTR/Gypsy;Sequence_ontology=SO:0002265;ltr_identity=0.9787;Method=structural;motif=TGCA;tsd=GAGAA
chr01	110728530	110740715	0_0	-	ID=LTRRT_2731;Parent=repeat_region_2731;Name=xilon_diguus_AC203313_7774;Classification=LTR/Gypsy;Sequence_ontology=SO:0002265;ltr_identity=0.9726;Method=structural;motif=TGCA;tsd=GCCAT
chr01	110758952	110769074	0_0	+	ID=LTRRT_2732;Parent=repeat_region_2732;Name=prem1_AC196065_4927;Classification=LTR/Gypsy;Sequence_ontology=SO:0002265;ltr_identity=0.9991;Method=structural;motif=TGCA;tsd=GAATC
chr01	110781250	110788803	0_0	?	ID=LTRRT_2733;Parent=repeat_region_2733;Name=cinful_zeon_AC207755_9705;Classification=LTR/Gypsy;Sequence_ontology=SO:0002265;ltr_identity=1.0000;Method=structural;motif=TGCA;tsd=CAACC
chr01	110794583	110801975	0_0	?	ID=LTRRT_2734;Parent=repeat_region_2734;Name=cinful_zeon_AC186614_1565;Classification=LTR/Gypsy;Sequence_ontology=SO:0002265;ltr_identity=0.9866;Method=structural;motif=TGCA;tsd=CGCAT
chr01	110810090	110818998	0_0	-	ID=LTRRT_2735;Parent=repeat_region_2735;Name=opie_AC217577_13524;Classification=LTR/Copia;Sequence_ontology=SO:0002264;ltr_identity=0.9731;Method=structural;motif=TGCA;tsd=CTTAC
chr01	110872787	110880232	0_0	?	ID=LTRRT_2736;Parent=repeat_region_2736;Name=cinful_zeon_AC208228_9805;Classification=LTR/Gypsy;Sequence_ontology=SO:0002265;ltr_identity=0.9925;Method=structural;motif=TGCA;tsd=TTCTC
chr01	110903201	110914936	0_0	+	ID=LTRRT_2737;Parent=repeat_region_2737;Name=prem1_AC196065_4927;Classification=LTR/Gypsy;Sequence_ontology=SO:0002265;ltr_identity=0.9988;Method=structural;motif=TGCA;tsd=GGGA
chr01	110921151	110930612	0_0	?	ID=LTRRT_2738;Parent=repeat_region_2738;Name=cinful_zeon_AC205768_9013;Classification=LTR/Gypsy;Sequence_ontology=SO:0002265;ltr_identity=0.9738;Method=structural;motif=TGCA;tsd=GCGGC
chr01	110933550	110948948	0_0	+	ID=LTRRT_2739;Parent=repeat_region_2739;Name=flip_AC208040_9765;Classification=LTR/Gypsy;Sequence_ontology=SO:0002265;ltr_identity=0.9983;Method=structural;motif=TGCA;tsd=GTTAT
chr01	111007782	111009561	0_0	?	ID=LTRRT_2740;Parent=repeat_region_2740;Name=chr01:111007782..111009561;Classification=LTR/unknown;Sequence_ontology=SO:0000186;ltr_identity=0.9206;Method=structural;motif=TGTA;tsd=TTACC
chr01	111012268	111017286	0_0	-	ID=LTRRT_2741;Parent=repeat_region_2741;Name=hera_AC214536_12775;Classification=LTR/Copia;Sequence_ontology=SO:0002264;ltr_identity=0.9915;Method=structural;motif=TGCA;tsd=ATGTT
chr01	111019463	111024994	0_0	+	ID=LTRRT_2742;Parent=repeat_region_2742;Name=wamenu_AC191287_3028;Classification=LTR/Copia;Sequence_ontology=SO:0002264;ltr_identity=0.9968;Method=structural;motif=TGCA;tsd=CTATA
chr01	111056320	111071155	0_0	?	ID=LTRRT_2743;Parent=repeat_region_2743;Name=cinful_zeon_AC211573_11290;Classification=LTR/Gypsy;Sequence_ontology=SO:0002265;ltr_identity=0.9751;Method=structural;motif=TGCA;tsd=GGTTC
chr01	111062430	111069976	0_0	?	ID=LTRRT_2744;Parent=repeat_region_2744;Name=cinful_zeon_AC211573_11290;Classification=LTR/Gypsy;Sequence_ontology=SO:0002265;ltr_identity=0.9703;Method=structural;motif=TGCA;tsd=CATAG
chr01	111071585	111080982	0_0	?	ID=LTRRT_2745;Parent=repeat_region_2745;Name=nihep_AC194441_4115;Classification=LTR/Gypsy;Sequence_ontology=SO:0002265;ltr_identity=0.9896;Method=structural;motif=TACA;tsd=AATAA
chr01	111071585	111080982	0_0	?	ID=LTRRT_2746;Parent=repeat_region_2746;Name=nihep_AC194441_4115;Classification=LTR/Gypsy;Sequence_ontology=SO:0002265;ltr_identity=0.9913;Method=structural;motif=TGCA;tsd=AATAA
chr01	111133966	111149306	1_0	+	ID=LTRRT_2747;Parent=repeat_region_2747;Name=flip_AC208040_9765;Classification=LTR/Gypsy;Sequence_ontology=SO:0002265;ltr_identity=0.9976;Method=structural;motif=TGCA;tsd=TGTTT
chr01	111179114	111192739	0_0	-	ID=LTRRT_2748;Parent=repeat_region_2748;Name=gyma_AC198939_6228;Classification=LTR/Gypsy;Sequence_ontology=SO:0002265;ltr_identity=0.9935;Method=structural;motif=TGCA;tsd=CTGG
chr01	111274249	111283760	0_0	+	ID=LTRRT_2749;Parent=repeat_region_2749;Name=dagaf_AC182835_556;Classification=LTR/Gypsy;Sequence_ontology=SO:0002265;ltr_identity=0.9951;Method=structural;motif=TGCA;tsd=AGATC
chr01	111413745	111423141	0_0	+	ID=LTRRT_2750;Parent=repeat_region_2750;Name=chr06_P_87978263;Classification=LTR/Copia;Sequence_ontology=SO:0002264;ltr_identity=0.9763;Method=structural;motif=TGCA;tsd=CCAGC
chr01	111423774	111432737	0_0	+	ID=LTRRT_2751;Parent=repeat_region_2751;Name=gunu_AC209758_10359;Classification=LTR/Copia;Sequence_ontology=SO:0002264;ltr_identity=0.9929;Method=structural;motif=TGCA;tsd=GCATG
chr01	111443650	111451038	0_0	?	ID=LTRRT_2752;Parent=repeat_region_2752;Name=cinful_zeon_AC177930_407;Classification=LTR/Gypsy;Sequence_ontology=SO:0002265;ltr_identity=0.9938;Method=structural;motif=TGCA;tsd=GTTGC
chr01	111543442	111557486	0_0	-	ID=LTRRT_2753;Parent=repeat_region_2753;Name=huck_AC216048_13250;Classification=LTR/Gypsy;Sequence_ontology=SO:0002265;ltr_identity=0.9566;Method=structural;motif=TGCA;tsd=GGCTC
chr01	111666952	111676275	0_0	-	ID=LTRRT_2754;Parent=repeat_region_2754;Name=ji_AC193479_3665;Classification=LTR/Copia;Sequence_ontology=SO:0002264;ltr_identity=0.9798;Method=structural;motif=TGCA;tsd=CCTGT
chr01	111765080	111784101	0_0	+	ID=LTRRT_2755;Parent=repeat_region_2755;Name=gyma_AC197250_5506;Classification=LTR/Gypsy;Sequence_ontology=SO:0002265;ltr_identity=0.9629;Method=structural;motif=TGCA;tsd=TTAC
chr01	111793548	111799703	0_0	+	ID=LTRRT_2756;Parent=repeat_region_2756;Name=machiavelli_AC200490_6883;Classification=LTR/Copia;Sequence_ontology=SO:0002264;ltr_identity=0.9879;Method=structural;motif=TGCA;tsd=GTTTC
chr01	111806905	111814614	1_1	?	ID=LTRRT_2757;Parent=repeat_region_2757;Name=TE_00012548;Classification=LTR/unknown;Sequence_ontology=SO:0000186;ltr_identity=0.9922;Method=structural;motif=TGCA;tsd=ATTGC
chr01	111847418	111850206	0_0	?	ID=LTRRT_2758;Parent=repeat_region_2758;Name=chr01:111847418..111850206;Classification=LTR/unknown;Sequence_ontology=SO:0000186;ltr_identity=0.9968;Method=structural;motif=TGCA;tsd=CAATA
chr01	111852787	111864560	0_0	-	ID=LTRRT_2759;Parent=repeat_region_2759;Name=xilon_diguus_AC203313_7774;Classification=LTR/Gypsy;Sequence_ontology=SO:0002265;ltr_identity=0.9923;Method=structural;motif=TGCA;tsd=ATAGA
chr01	111891084	111899880	0_0	?	ID=LTRRT_2760;Parent=repeat_region_2760;Name=chr01:111891084..111899880;Classification=LTR/unknown;Sequence_ontology=SO:0000186;ltr_identity=0.9981;Method=structural;motif=TGCA;tsd=AAGGC
chr01	111918934	111927522	0_0	+	ID=LTRRT_2761;Parent=repeat_region_2761;Name=chr01:111918934..111927522;Classification=LTR/Gypsy;Sequence_ontology=SO:0002265;ltr_identity=1.0000;Method=structural;motif=TGCA;tsd=CCCAG
chr01	112000695	112010134	0_0	-	ID=LTRRT_2762;Parent=repeat_region_2762;Name=chr06_P_87978263;Classification=LTR/Copia;Sequence_ontology=SO:0002264;ltr_identity=0.9938;Method=structural;motif=TGCA;tsd=ATCCT
chr01	112047605	112057031	0_0	?	ID=LTRRT_2763;Parent=repeat_region_2763;Name=nihep_AC194441_4115;Classification=LTR/Gypsy;Sequence_ontology=SO:0002265;ltr_identity=1.0000;Method=structural;motif=TGCA;tsd=CCTAA
chr01	112149784	112157158	0_0	?	ID=LTRRT_2764;Parent=repeat_region_2764;Name=cinful_zeon_AC211144_11003;Classification=LTR/Gypsy;Sequence_ontology=SO:0002265;ltr_identity=0.9685;Method=structural;motif=TGCA;tsd=GTTCC
chr01	112200439	112209209	0_0	?	ID=LTRRT_2765;Parent=repeat_region_2765;Name=ji_AC204382_8228;Classification=LTR/unknown;Sequence_ontology=SO:0000186;ltr_identity=0.9845;Method=structural;motif=TGCA;tsd=AAATA
chr01	112265855	112277712	0_0	-	ID=LTRRT_2766;Parent=repeat_region_2766;Name=prem1_AC196065_4927;Classification=LTR/Gypsy;Sequence_ontology=SO:0002265;ltr_identity=0.9795;Method=structural;motif=TGCA;tsd=GGAAC
chr01	112330893	112343604	0_0	+	ID=LTRRT_2767;Parent=repeat_region_2767;Name=gyma_AC198939_6228;Classification=LTR/Gypsy;Sequence_ontology=SO:0002265;ltr_identity=0.9810;Method=structural;motif=TGCA;tsd=GCTTT
chr01	112396754	112400059	0_0	?	ID=LTRRT_2768;Parent=repeat_region_2768;Name=chr01:112396754..112400059;Classification=LTR/unknown;Sequence_ontology=SO:0000186;ltr_identity=0.9856;Method=structural;motif=TGCA;tsd=CGATC
chr01	112412620	112422095	0_0	?	ID=LTRRT_2769;Parent=repeat_region_2769;Name=cinful_zeon_AC194347_4039;Classification=LTR/Gypsy;Sequence_ontology=SO:0002265;ltr_identity=0.9983;Method=structural;motif=TGCA;tsd=GTGAT
chr01	112430276	112444468	0_0	?	ID=LTRRT_2770;Parent=repeat_region_2770;Name=chr01:112430276..112444468;Classification=LTR/unknown;Sequence_ontology=SO:0000186;ltr_identity=0.9946;Method=structural;motif=TGCA;tsd=AGATG
chr01	112470500	112477815	0_0	?	ID=LTRRT_2771;Parent=repeat_region_2771;Name=cinful_zeon_AC216587_13387;Classification=LTR/Gypsy;Sequence_ontology=SO:0002265;ltr_identity=0.9984;Method=structural;motif=TGCA;tsd=GGATG
chr01	112493468	112509029	0_0	+	ID=LTRRT_2772;Parent=repeat_region_2772;Name=flip_AC193970_3791;Classification=LTR/Gypsy;Sequence_ontology=SO:0002265;ltr_identity=0.9829;Method=structural;motif=TGCA;tsd=ATCAT
chr01	112547245	112556588	0_0	+	ID=LTRRT_2773;Parent=repeat_region_2773;Name=chr06_P_87978263;Classification=LTR/Copia;Sequence_ontology=SO:0002264;ltr_identity=0.9741;Method=structural;motif=TGCA;tsd=CCAAT
chr01	112587103	112595890	0_0	?	ID=LTRRT_2774;Parent=repeat_region_2774;Name=ji_AC204382_8228;Classification=LTR/unknown;Sequence_ontology=SO:0000186;ltr_identity=0.9975;Method=structural;motif=TGCA;tsd=CTTCC
chr01	112621486	112634231	0_0	?	ID=LTRRT_2775;Parent=repeat_region_2775;Name=chr01:112621486..112634231;Classification=LTR/Gypsy;Sequence_ontology=SO:0002265;ltr_identity=0.9435;Method=structural;motif=TGCA;tsd=GTGGT
chr01	112678580	112685919	0_0	?	ID=LTRRT_2776;Parent=repeat_region_2776;Name=cinful_zeon_AC205031_8560;Classification=LTR/Gypsy;Sequence_ontology=SO:0002265;ltr_identity=0.9773;Method=structural;motif=TGCA;tsd=GGTTT
chr01	112748552	112757921	0_0	?	ID=LTRRT_2777;Parent=repeat_region_2777;Name=cinful_zeon_AC201757_7049;Classification=LTR/Gypsy;Sequence_ontology=SO:0002265;ltr_identity=0.9932;Method=structural;motif=TGCA;tsd=GACCT
chr01	112762703	112776396	0_0	-	ID=LTRRT_2778;Parent=repeat_region_2778;Name=gyma_AC198939_6228;Classification=LTR/Gypsy;Sequence_ontology=SO:0002265;ltr_identity=0.9923;Method=structural;motif=TGCA;tsd=TTCCG
chr01	112849602	112858810	0_0	+	ID=LTRRT_2779;Parent=repeat_region_2779;Name=ji_AC211489_11215;Classification=LTR/Copia;Sequence_ontology=SO:0002264;ltr_identity=0.9579;Method=structural;motif=TGCA;tsd=GTTTC
chr01	112871349	112878791	0_0	?	ID=LTRRT_2780;Parent=repeat_region_2780;Name=cinful_zeon_AC208228_9805;Classification=LTR/Gypsy;Sequence_ontology=SO:0002265;ltr_identity=0.9925;Method=structural;motif=TGCA;tsd=ATGCT
chr01	112920663	112928053	0_0	?	ID=LTRRT_2781;Parent=repeat_region_2781;Name=cinful_zeon_AC202991_7588;Classification=LTR/Gypsy;Sequence_ontology=SO:0002265;ltr_identity=0.9781;Method=structural;motif=TGCA;tsd=AGGGG
chr01	113029404	113036796	0_0	?	ID=LTRRT_2782;Parent=repeat_region_2782;Name=cinful_zeon_AC213887_12415;Classification=LTR/Gypsy;Sequence_ontology=SO:0002265;ltr_identity=0.9625;Method=structural;motif=TGCA;tsd=GTTCA
chr01	113048543	113061188	0_0	-	ID=LTRRT_2783;Parent=repeat_region_2783;Name=xilon_diguus_AC203313_7774;Classification=LTR/Gypsy;Sequence_ontology=SO:0002265;ltr_identity=0.9918;Method=structural;motif=TGCA;tsd=CTAAT
chr01	113075326	113084448	0_0	-	ID=LTRRT_2784;Parent=repeat_region_2784;Name=ji_AC211489_11215;Classification=LTR/Copia;Sequence_ontology=SO:0002264;ltr_identity=0.9514;Method=structural;motif=TGCA;tsd=GGAAT
chr01	113123983	113132916	0_0	-	ID=LTRRT_2785;Parent=repeat_region_2785;Name=opie_AC214122_12495;Classification=LTR/Copia;Sequence_ontology=SO:0002264;ltr_identity=0.9927;Method=structural;motif=TGCA;tsd=GGCCC
chr01	113232232	113241089	0_0	+	ID=LTRRT_2786;Parent=repeat_region_2786;Name=opie_AC198173_5898;Classification=LTR/Copia;Sequence_ontology=SO:0002264;ltr_identity=0.9606;Method=structural;motif=TGCA;tsd=ATAAT
chr01	113257231	113264689	0_0	?	ID=LTRRT_2787;Parent=repeat_region_2787;Name=cinful_zeon_AC208420_9852;Classification=LTR/Gypsy;Sequence_ontology=SO:0002265;ltr_identity=1.0000;Method=structural;motif=TGCA;tsd=GTATG
chr01	113285867	113297453	0_0	+	ID=LTRRT_2788;Parent=repeat_region_2788;Name=doke_AC197224_5479;Classification=LTR/Gypsy;Sequence_ontology=SO:0002265;ltr_identity=0.9958;Method=structural;motif=TGCA;tsd=ATTAA
chr01	113317707	113331275	0_0	+	ID=LTRRT_2789;Parent=repeat_region_2789;Name=gyma_AC206653_9288;Classification=LTR/Gypsy;Sequence_ontology=SO:0002265;ltr_identity=0.9539;Method=structural;motif=TGCA;tsd=TGGAG
chr01	113368984	113382693	0_0	+	ID=LTRRT_2790;Parent=repeat_region_2790;Name=gyma_AC198939_6228;Classification=LTR/Gypsy;Sequence_ontology=SO:0002265;ltr_identity=0.9988;Method=structural;motif=TGCA;tsd=TACAA
chr01	113387251	113395949	0_0	-	ID=LTRRT_2791;Parent=repeat_region_2791;Name=chr04_D_40959532;Classification=LTR/Copia;Sequence_ontology=SO:0002264;ltr_identity=0.9902;Method=structural;motif=TGCA;tsd=GCTAG
chr01	113405608	113414518	0_0	-	ID=LTRRT_2792;Parent=repeat_region_2792;Name=opie_AC197201_5474;Classification=LTR/Copia;Sequence_ontology=SO:0002264;ltr_identity=0.9894;Method=structural;motif=TGCA;tsd=GTAGT
chr01	113417882	113429790	0_0	+	ID=LTRRT_2793;Parent=repeat_region_2793;Name=tekay_AC200856_6996;Classification=LTR/Gypsy;Sequence_ontology=SO:0002265;ltr_identity=0.9919;Method=structural;motif=TGCA;tsd=AAAAG
chr01	113449383	113464945	0_0	-	ID=LTRRT_2794;Parent=repeat_region_2794;Name=flip_AC208040_9765;Classification=LTR/Gypsy;Sequence_ontology=SO:0002265;ltr_identity=0.9906;Method=structural;motif=TGCA;tsd=CAAAG
chr01	113504887	113513953	1_0	+	ID=LTRRT_2795;Parent=repeat_region_2795;Name=chr04_P_242404877;Classification=LTR/Copia;Sequence_ontology=SO:0002264;ltr_identity=0.9803;Method=structural;motif=TGCA;tsd=AGCAC
chr01	113526402	113536388	1_1	?	ID=LTRRT_2796;Parent=repeat_region_2796;Name=chr01:113526402..113536388;Classification=LTR/unknown;Sequence_ontology=SO:0000186;ltr_identity=0.9913;Method=structural;motif=TGCA;tsd=ACTTA
chr01	113567578	113572955	0_0	+	ID=LTRRT_2797;Parent=repeat_region_2797;Name=chr01:113567578..113572955;Classification=LTR/Gypsy;Sequence_ontology=SO:0002265;ltr_identity=1.0000;Method=structural;motif=TGCA;tsd=AGGGC
chr01	113581056	113587023	0_0	-	ID=LTRRT_2798;Parent=repeat_region_2798;Name=small_AC217574_13522;Classification=LTR/Copia;Sequence_ontology=SO:0002264;ltr_identity=1.0000;Method=structural;motif=TGCA;tsd=ATTTG
chr01	113591564	113598960	0_0	?	ID=LTRRT_2799;Parent=repeat_region_2799;Name=cinful_zeon_AC186614_1565;Classification=LTR/Gypsy;Sequence_ontology=SO:0002265;ltr_identity=0.9940;Method=structural;motif=TGCA;tsd=ACGGG
chr01	113632402	113646018	0_0	-	ID=LTRRT_2800;Parent=repeat_region_2800;Name=gudyeg_AC206942_9404;Classification=LTR/unknown;Sequence_ontology=SO:0000186;ltr_identity=0.9772;Method=structural;motif=TGCA;tsd=ATACC
chr01	113634166	113640894	0_0	-	ID=LTRRT_2801;Parent=repeat_region_2801;Name=gudyeg_AC206942_9404;Classification=LTR/Copia;Sequence_ontology=SO:0002264;ltr_identity=0.9886;Method=structural;motif=TGCA;tsd=GTATT
chr01	113663560	113673196	0_0	?	ID=LTRRT_2802;Parent=repeat_region_2802;Name=cinful_zeon_AC206615_9266;Classification=LTR/Gypsy;Sequence_ontology=SO:0002265;ltr_identity=0.9850;Method=structural;motif=TGCA;tsd=AATAC
chr01	113681665	113697165	0_0	-	ID=LTRRT_2803;Parent=repeat_region_2803;Name=flip_AC193970_3791;Classification=LTR/Gypsy;Sequence_ontology=SO:0002265;ltr_identity=0.9853;Method=structural;motif=TGCA;tsd=ACAGC
chr01	113716556	113730258	0_0	?	ID=LTRRT_2804;Parent=repeat_region_2804;Name=TE_00014530;Classification=LTR/unknown;Sequence_ontology=SO:0000186;ltr_identity=0.9972;Method=structural;motif=TGCA;tsd=GGGAC
chr01	113743825	113756928	0_0	-	ID=LTRRT_2805;Parent=repeat_region_2805;Name=xilon_diguus_AC203313_7774;Classification=LTR/Gypsy;Sequence_ontology=SO:0002265;ltr_identity=0.9968;Method=structural;motif=TGCA;tsd=AACGT
chr01	113811147	113824622	0_0	-	ID=LTRRT_2806;Parent=repeat_region_2806;Name=huck_AC212331_11708;Classification=LTR/Gypsy;Sequence_ontology=SO:0002265;ltr_identity=0.9496;Method=structural;motif=TGCA;tsd=ATGAT
chr01	113840620	113852234	0_0	-	ID=LTRRT_2807;Parent=repeat_region_2807;Name=xilon_diguus_AC203313_7774;Classification=LTR/Gypsy;Sequence_ontology=SO:0002265;ltr_identity=0.9947;Method=structural;motif=TGCA;tsd=GACGG
chr01	113922868	113936573	0_0	-	ID=LTRRT_2808;Parent=repeat_region_2808;Name=huck_AC186577_1525;Classification=LTR/Gypsy;Sequence_ontology=SO:0002265;ltr_identity=0.9815;Method=structural;motif=TGCA;tsd=TTGCT
chr01	113950456	113959393	0_0	-	ID=LTRRT_2809;Parent=repeat_region_2809;Name=opie_AC196469_5133;Classification=LTR/Copia;Sequence_ontology=SO:0002264;ltr_identity=0.9708;Method=structural;motif=TGCA;tsd=GTAAT
chr01	114003341	114009324	0_0	?	ID=LTRRT_2810;Parent=repeat_region_2810;Name=cinful_zeon_AC208420_9852;Classification=LTR/Gypsy;Sequence_ontology=SO:0002265;ltr_identity=1.0000;Method=structural;motif=TGCA;tsd=GTGGC
chr01	114095042	114101891	0_0	?	ID=LTRRT_2811;Parent=repeat_region_2811;Name=uwum_AC190887_2701;Classification=LTR/unknown;Sequence_ontology=SO:0000186;ltr_identity=0.9996;Method=structural;motif=TGCA;tsd=GGGCT
chr01	114134755	114149693	0_0	-	ID=LTRRT_2812;Parent=repeat_region_2812;Name=flip_AC203163_7675;Classification=LTR/Gypsy;Sequence_ontology=SO:0002265;ltr_identity=0.9578;Method=structural;motif=TGCA;tsd=AAGAC
chr01	114264538	114273489	0_0	+	ID=LTRRT_2813;Parent=repeat_region_2813;Name=opie_AC188002_2029;Classification=LTR/Copia;Sequence_ontology=SO:0002264;ltr_identity=0.9960;Method=structural;motif=TGCA;tsd=ATTTG
chr01	114284250	114297922	0_0	+	ID=LTRRT_2814;Parent=repeat_region_2814;Name=huck_AC186603_1556;Classification=LTR/Gypsy;Sequence_ontology=SO:0002265;ltr_identity=0.9945;Method=structural;motif=TGCA;tsd=CTCTT
chr01	114344556	114351921	0_0	?	ID=LTRRT_2815;Parent=repeat_region_2815;Name=cinful_zeon_AC205031_8560;Classification=LTR/Gypsy;Sequence_ontology=SO:0002265;ltr_identity=0.9713;Method=structural;motif=TGCA;tsd=ACAAG
chr01	114365629	114374618	0_0	+	ID=LTRRT_2816;Parent=repeat_region_2816;Name=opie_AC202033_7274;Classification=LTR/Copia;Sequence_ontology=SO:0002264;ltr_identity=0.9992;Method=structural;motif=TGCA;tsd=GGTAT
chr01	114376931	114384298	0_0	?	ID=LTRRT_2817;Parent=repeat_region_2817;Name=cinful_zeon_AC208661_9976;Classification=LTR/Gypsy;Sequence_ontology=SO:0002265;ltr_identity=0.9838;Method=structural;motif=TGCA;tsd=ACAGT
chr01	114457054	114470566	0_0	+	ID=LTRRT_2818;Parent=repeat_region_2818;Name=iteki_AC214131_12504;Classification=LTR/Gypsy;Sequence_ontology=SO:0002265;ltr_identity=0.9378;Method=structural;motif=TGCA;tsd=GAGAG
chr01	114498026	114505253	0_0	-	ID=LTRRT_2819;Parent=repeat_region_2819;Name=eninu_AC191055_2893;Classification=LTR/Copia;Sequence_ontology=SO:0002264;ltr_identity=0.9443;Method=structural;motif=TGCA;tsd=AATAC
chr01	114561920	114569199	0_0	?	ID=LTRRT_2820;Parent=repeat_region_2820;Name=cinful_zeon_AC211573_11290;Classification=LTR/Gypsy;Sequence_ontology=SO:0002265;ltr_identity=0.9504;Method=structural;motif=TGCA;tsd=TGCAT
chr01	114602591	114616275	0_0	+	ID=LTRRT_2821;Parent=repeat_region_2821;Name=gyma_AC198939_6228;Classification=LTR/Gypsy;Sequence_ontology=SO:0002265;ltr_identity=0.9836;Method=structural;motif=TGCA;tsd=AAATT
chr01	114629133	114635560	0_0	+	ID=LTRRT_2822;Parent=repeat_region_2822;Name=ruda_AC195952_4839;Classification=LTR/Copia;Sequence_ontology=SO:0002264;ltr_identity=0.9943;Method=structural;motif=TGCA;tsd=TACCC
chr01	114726151	114735342	0_0	-	ID=LTRRT_2823;Parent=repeat_region_2823;Name=milt_AC211742_11402;Classification=LTR/Gypsy;Sequence_ontology=SO:0002265;ltr_identity=0.9847;Method=structural;motif=TGCA;tsd=CAAAG
chr01	114739345	114748246	0_0	-	ID=LTRRT_2824;Parent=repeat_region_2824;Name=opie_AC214122_12495;Classification=LTR/Copia;Sequence_ontology=SO:0002264;ltr_identity=0.9894;Method=structural;motif=TGCA;tsd=ACTCC
chr01	114797548	114804981	0_0	?	ID=LTRRT_2825;Parent=repeat_region_2825;Name=cinful_zeon_AC208228_9805;Classification=LTR/Gypsy;Sequence_ontology=SO:0002265;ltr_identity=0.9879;Method=structural;motif=TGCA;tsd=ACATT
chr01	114824997	114836758	0_0	+	ID=LTRRT_2826;Parent=repeat_region_2826;Name=giepum_AC197531_5634;Classification=LTR/Copia;Sequence_ontology=SO:0002264;ltr_identity=0.9947;Method=structural;motif=TGCA;tsd=CCAGT
chr01	114853936	114864780	0_0	+	ID=LTRRT_2827;Parent=repeat_region_2827;Name=prem1_AC196065_4927;Classification=LTR/Gypsy;Sequence_ontology=SO:0002265;ltr_identity=0.9834;Method=structural;motif=TGCA;tsd=CATAC
chr01	114939968	114955375	0_0	+	ID=LTRRT_2828;Parent=repeat_region_2828;Name=flip_AC208040_9765;Classification=LTR/Gypsy;Sequence_ontology=SO:0002265;ltr_identity=0.9978;Method=structural;motif=TGCA;tsd=ATTTG
chr01	115035937	115047424	0_0	?	ID=LTRRT_2829;Parent=repeat_region_2829;Name=ji_AC209892_10463;Classification=LTR/unknown;Sequence_ontology=SO:0000186;ltr_identity=0.9926;Method=structural;motif=TGCA;tsd=GTAAC
chr01	115062288	115078363	0_0	+	ID=LTRRT_2830;Parent=repeat_region_2830;Name=cinful_zeon_AC211573_11290;Classification=LTR/Copia;Sequence_ontology=SO:0002264;ltr_identity=0.9631;Method=structural;motif=TGCA;tsd=GACAT
chr01	115133136	115140564	0_0	?	ID=LTRRT_2831;Parent=repeat_region_2831;Name=chr01:115133136..115140564;Classification=LTR/Gypsy;Sequence_ontology=SO:0002265;ltr_identity=1.0000;Method=structural;motif=TGCA;tsd=CCAGC
chr01	115153212	115166195	1_1	?	ID=LTRRT_2832;Parent=repeat_region_2832;Name=chr01:115153212..115166195;Classification=LTR/unknown;Sequence_ontology=SO:0000186;ltr_identity=0.9553;Method=structural;motif=TGCA;tsd=AGTAA
chr01	115199596	115209274	0_0	-	ID=LTRRT_2833;Parent=repeat_region_2833;Name=chr01:115199596..115209274;Classification=LTR/Gypsy;Sequence_ontology=SO:0002265;ltr_identity=0.9601;Method=structural;motif=TGCA;tsd=AGGAG
chr01	115214771	115226865	0_0	-	ID=LTRRT_2834;Parent=repeat_region_2834;Name=xilon_diguus_AC203313_7774;Classification=LTR/Gypsy;Sequence_ontology=SO:0002265;ltr_identity=0.9941;Method=structural;motif=TGCA;tsd=CAAGG
chr01	115240546	115249460	0_0	+	ID=LTRRT_2835;Parent=repeat_region_2835;Name=opie_AC202020_7258;Classification=LTR/Copia;Sequence_ontology=SO:0002264;ltr_identity=0.9951;Method=structural;motif=TGCA;tsd=GTATC
chr01	115253735	115262015	0_0	?	ID=LTRRT_2836;Parent=repeat_region_2836;Name=chr01:115253735..115262015;Classification=LTR/unknown;Sequence_ontology=SO:0000186;ltr_identity=0.9700;Method=structural;motif=TGCA;tsd=GCCGG
chr01	115300401	115309214	0_0	+	ID=LTRRT_2837;Parent=repeat_region_2837;Name=opie_AC217577_13524;Classification=LTR/Copia;Sequence_ontology=SO:0002264;ltr_identity=0.9664;Method=structural;motif=TGCA;tsd=CCACT
chr01	115325747	115335014	0_0	-	ID=LTRRT_2838;Parent=repeat_region_2838;Name=chr06_P_87978263;Classification=LTR/Copia;Sequence_ontology=SO:0002264;ltr_identity=0.9757;Method=structural;motif=TGCA;tsd=CAATC
chr01	115338346	115351897	0_0	+	ID=LTRRT_2839;Parent=repeat_region_2839;Name=huck_AC210079_10574;Classification=LTR/Gypsy;Sequence_ontology=SO:0002265;ltr_identity=0.9600;Method=structural;motif=TGCA;tsd=GGTGT
chr01	115355446	115361571	0_0	?	ID=LTRRT_2840;Parent=repeat_region_2840;Name=vegu_AC190718_85;Classification=LTR/unknown;Sequence_ontology=SO:0000186;ltr_identity=0.9588;Method=structural;motif=TGCA;tsd=GGGAT
chr01	115369111	115380991	0_0	+	ID=LTRRT_2841;Parent=repeat_region_2841;Name=xilon_diguus_AC203313_7774;Classification=LTR/Gypsy;Sequence_ontology=SO:0002265;ltr_identity=0.9986;Method=structural;motif=TGCA;tsd=TCTTA
chr01	115421996	115433829	0_0	-	ID=LTRRT_2842;Parent=repeat_region_2842;Name=xilon_diguus_AC203313_7774;Classification=LTR/Gypsy;Sequence_ontology=SO:0002265;ltr_identity=0.9946;Method=structural;motif=TGCA;tsd=AGACC
chr01	115443349	115452293	0_0	+	ID=LTRRT_2843;Parent=repeat_region_2843;Name=opie_AC214122_12495;Classification=LTR/Copia;Sequence_ontology=SO:0002264;ltr_identity=0.9912;Method=structural;motif=TGCA;tsd=GCAAC
chr01	115454021	115467431	1_0	?	ID=LTRRT_2844;Parent=repeat_region_2844;Name=chr01:115454021..115467431;Classification=LTR/unknown;Sequence_ontology=SO:0000186;ltr_identity=0.9961;Method=structural;motif=TGCA;tsd=GATAC
chr01	115476730	115487543	0_0	?	ID=LTRRT_2845;Parent=repeat_region_2845;Name=grande_AC200214_6803;Classification=LTR/Gypsy;Sequence_ontology=SO:0002265;ltr_identity=0.9681;Method=structural;motif=TGCA;tsd=CCTGC
chr01	115500214	115507497	0_0	?	ID=LTRRT_2846;Parent=repeat_region_2846;Name=cinful_zeon_AC198933_6214;Classification=LTR/Gypsy;Sequence_ontology=SO:0002265;ltr_identity=0.9501;Method=structural;motif=TGCA;tsd=GGCGA
chr01	115556690	115568295	0_0	-	ID=LTRRT_2847;Parent=repeat_region_2847;Name=doke_AC197224_5479;Classification=LTR/Gypsy;Sequence_ontology=SO:0002265;ltr_identity=0.9767;Method=structural;motif=TGTA;tsd=CCTTC
chr01	115580465	115589867	0_0	-	ID=LTRRT_2848;Parent=repeat_region_2848;Name=chr06_P_87978263;Classification=LTR/Copia;Sequence_ontology=SO:0002264;ltr_identity=0.9893;Method=structural;motif=TGCA;tsd=GCTGG
chr01	115627316	115639615	0_0	-	ID=LTRRT_2849;Parent=repeat_region_2849;Name=gyma_AC198939_6228;Classification=LTR/Gypsy;Sequence_ontology=SO:0002265;ltr_identity=0.9988;Method=structural;motif=TGCA;tsd=ACTTC
chr01	115749649	115757108	0_0	?	ID=LTRRT_2850;Parent=repeat_region_2850;Name=cinful_zeon_AC211573_11290;Classification=LTR/Gypsy;Sequence_ontology=SO:0002265;ltr_identity=0.9715;Method=structural;motif=TGCA;tsd=CTAGG
chr01	115759788	115769916	0_0	+	ID=LTRRT_2851;Parent=repeat_region_2851;Name=prem1_AC212325_11702;Classification=LTR/Gypsy;Sequence_ontology=SO:0002265;ltr_identity=0.9545;Method=structural;motif=TGCA;tsd=CATTT
chr01	115774916	115790494	0_0	+	ID=LTRRT_2852;Parent=repeat_region_2852;Name=flip_AC193970_3791;Classification=LTR/Gypsy;Sequence_ontology=SO:0002265;ltr_identity=0.9943;Method=structural;motif=TGCA;tsd=ATAAA
chr01	115807710	115815140	0_0	?	ID=LTRRT_2853;Parent=repeat_region_2853;Name=cinful_zeon_AC208228_9805;Classification=LTR/Gypsy;Sequence_ontology=SO:0002265;ltr_identity=0.9924;Method=structural;motif=TGCA;tsd=GCCTC
chr01	115822724	115832150	0_0	-	ID=LTRRT_2854;Parent=repeat_region_2854;Name=chr06_P_87978263;Classification=LTR/Copia;Sequence_ontology=SO:0002264;ltr_identity=0.9875;Method=structural;motif=TGCA;tsd=CCAAT
chr01	115897461	115912405	0_0	-	ID=LTRRT_2855;Parent=repeat_region_2855;Name=flip_AC203163_7675;Classification=LTR/Gypsy;Sequence_ontology=SO:0002265;ltr_identity=0.9790;Method=structural;motif=TGCA;tsd=GTGGT
chr01	115962111	115971578	0_0	+	ID=LTRRT_2856;Parent=repeat_region_2856;Name=chr06_P_87978263;Classification=LTR/Copia;Sequence_ontology=SO:0002264;ltr_identity=0.9977;Method=structural;motif=TGCA;tsd=AGCAC
chr01	115973956	115980834	0_0	?	ID=LTRRT_2857;Parent=repeat_region_2857;Name=uwum_AC190887_2701;Classification=LTR/unknown;Sequence_ontology=SO:0000186;ltr_identity=0.9942;Method=structural;motif=TGCA;tsd=AAGAG
chr01	116044011	116056519	0_0	?	ID=LTRRT_2858;Parent=repeat_region_2858;Name=cinful_zeon_AC209373_10201;Classification=LTR/Gypsy;Sequence_ontology=SO:0002265;ltr_identity=0.9938;Method=structural;motif=TGCA;tsd=CGACT
chr01	116066099	116075497	0_0	?	ID=LTRRT_2859;Parent=repeat_region_2859;Name=cinful_zeon_AC201757_7049;Classification=LTR/Gypsy;Sequence_ontology=SO:0002265;ltr_identity=0.9966;Method=structural;motif=TGCA;tsd=GGAAT
chr01	116081489	116090288	0_0	?	ID=LTRRT_2860;Parent=repeat_region_2860;Name=uwum_AC177933_415;Classification=LTR/unknown;Sequence_ontology=SO:0000186;ltr_identity=0.9971;Method=structural;motif=TGCA;tsd=GTTAT
chr01	116108231	116117181	0_0	-	ID=LTRRT_2861;Parent=repeat_region_2861;Name=opie_AC214122_12495;Classification=LTR/Copia;Sequence_ontology=SO:0002264;ltr_identity=0.9920;Method=structural;motif=TGCA;tsd=GTGGC
chr01	116206281	116219897	0_0	-	ID=LTRRT_2862;Parent=repeat_region_2862;Name=gyma_AC197250_5506;Classification=LTR/Gypsy;Sequence_ontology=SO:0002265;ltr_identity=0.9432;Method=structural;motif=TGCA;tsd=CCATA
chr01	116233508	116240915	0_0	?	ID=LTRRT_2863;Parent=repeat_region_2863;Name=peeve_AC209948_10499;Classification=LTR/Gypsy;Sequence_ontology=SO:0002265;ltr_identity=0.9881;Method=structural;motif=TGCA;tsd=ATAAT
chr01	116261037	116276614	0_0	+	ID=LTRRT_2864;Parent=repeat_region_2864;Name=flip_AC193970_3791;Classification=LTR/Gypsy;Sequence_ontology=SO:0002265;ltr_identity=0.9919;Method=structural;motif=TGCA;tsd=ATGAT
chr01	116323585	116333139	0_0	?	ID=LTRRT_2865;Parent=repeat_region_2865;Name=cinful_zeon_AC203004_7602;Classification=LTR/Gypsy;Sequence_ontology=SO:0002265;ltr_identity=0.9711;Method=structural;motif=TACA;tsd=GGTTG
chr01	116399861	116412943	0_0	-	ID=LTRRT_2866;Parent=repeat_region_2866;Name=huck_AC213612_12218;Classification=LTR/Gypsy;Sequence_ontology=SO:0002265;ltr_identity=0.9551;Method=structural;motif=TGCA;tsd=ACTCT
chr01	116418606	116427568	0_0	-	ID=LTRRT_2867;Parent=repeat_region_2867;Name=opie_AC214122_12495;Classification=LTR/Copia;Sequence_ontology=SO:0002264;ltr_identity=0.9920;Method=structural;motif=TGCA;tsd=GTGAC
chr01	116503003	116512384	0_0	?	ID=LTRRT_2868;Parent=repeat_region_2868;Name=cinful_zeon_AC201757_7049;Classification=LTR/Gypsy;Sequence_ontology=SO:0002265;ltr_identity=0.9933;Method=structural;motif=TGCA;tsd=TTAAT
chr01	116515132	116527932	0_0	+	ID=LTRRT_2869;Parent=repeat_region_2869;Name=chr01:116515132..116527932;Classification=LTR/Gypsy;Sequence_ontology=SO:0002265;ltr_identity=0.9364;Method=structural;motif=TGCA;tsd=ACTTG
chr01	116546902	116554358	0_0	?	ID=LTRRT_2870;Parent=repeat_region_2870;Name=cinful_zeon_AC200200_6794;Classification=LTR/Gypsy;Sequence_ontology=SO:0002265;ltr_identity=0.9697;Method=structural;motif=TGCA;tsd=ACGTG
chr01	116737294	116751176	0_0	?	ID=LTRRT_2871;Parent=repeat_region_2871;Name=doke_AC197224_5479;Classification=LTR/Gypsy;Sequence_ontology=SO:0002265;ltr_identity=0.9812;Method=structural;motif=TGCA;tsd=TCAGC
chr01	116784763	116793459	0_0	-	ID=LTRRT_2872;Parent=repeat_region_2872;Name=prem1_AC206253_9147;Classification=LTR/Gypsy;Sequence_ontology=SO:0002265;ltr_identity=0.9926;Method=structural;motif=TGCA;tsd=GGTTA
chr01	116801483	116814894	0_0	+	ID=LTRRT_2873;Parent=repeat_region_2873;Name=tekay_AC211245_11065;Classification=LTR/Gypsy;Sequence_ontology=SO:0002265;ltr_identity=0.9973;Method=structural;motif=TGCA;tsd=ATTCC
chr01	116841972	116851354	0_0	-	ID=LTRRT_2874;Parent=repeat_region_2874;Name=chr06_P_87978263;Classification=LTR/Copia;Sequence_ontology=SO:0002264;ltr_identity=0.9776;Method=structural;motif=TGCA;tsd=CTTTG
chr01	116882821	116896854	0_0	-	ID=LTRRT_2875;Parent=repeat_region_2875;Name=huck_AC210079_10574;Classification=LTR/Gypsy;Sequence_ontology=SO:0002265;ltr_identity=0.9803;Method=structural;motif=TGCA;tsd=GTTGG
chr01	116900808	116909705	0_0	-	ID=LTRRT_2876;Parent=repeat_region_2876;Name=opie_AC214122_12495;Classification=LTR/Copia;Sequence_ontology=SO:0002264;ltr_identity=0.9951;Method=structural;motif=TGCA;tsd=GCGTG
chr01	116936092	116945520	0_0	?	ID=LTRRT_2877;Parent=repeat_region_2877;Name=cinful_zeon_AC201757_7049;Classification=LTR/Gypsy;Sequence_ontology=SO:0002265;ltr_identity=0.9983;Method=structural;motif=TGCA;tsd=GGGCG
chr01	116961635	116968474	0_0	-	ID=LTRRT_2878;Parent=repeat_region_2878;Name=gudyeg_AC206942_9404;Classification=LTR/Copia;Sequence_ontology=SO:0002264;ltr_identity=0.9737;Method=structural;motif=TGCA;tsd=GTTGA
chr01	116980432	116989839	0_0	+	ID=LTRRT_2879;Parent=repeat_region_2879;Name=chr06_P_87978263;Classification=LTR/Copia;Sequence_ontology=SO:0002264;ltr_identity=0.9899;Method=structural;motif=TGCA;tsd=CTTGT
chr01	117015037	117022532	0_0	-	ID=LTRRT_2880;Parent=repeat_region_2880;Name=naadira_AC206864_9376;Classification=LTR/Gypsy;Sequence_ontology=SO:0002265;ltr_identity=0.9792;Method=structural;motif=TGCA;tsd=CGCCC
chr01	117030532	117044438	0_0	+	ID=LTRRT_2881;Parent=repeat_region_2881;Name=huck_AC216048_13250;Classification=LTR/Gypsy;Sequence_ontology=SO:0002265;ltr_identity=0.9792;Method=structural;motif=TGCA;tsd=ACCGC
chr01	117050702	117059197	0_0	-	ID=LTRRT_2882;Parent=repeat_region_2882;Name=prem1_AC196065_4927;Classification=LTR/Gypsy;Sequence_ontology=SO:0002265;ltr_identity=0.9835;Method=structural;motif=TGCA;tsd=CAGAG
chr01	117089766	117098312	0_0	?	ID=LTRRT_2883;Parent=repeat_region_2883;Name=prem1_AC206253_9147;Classification=LTR/unknown;Sequence_ontology=SO:0000186;ltr_identity=0.9932;Method=structural;motif=TGCA;tsd=AAGTC
chr01	117117004	117130873	0_0	-	ID=LTRRT_2884;Parent=repeat_region_2884;Name=huck_AC186577_1525;Classification=LTR/Gypsy;Sequence_ontology=SO:0002265;ltr_identity=0.9951;Method=structural;motif=TGCA;tsd=AGCAG
chr01	117160809	117173974	0_0	-	ID=LTRRT_2885;Parent=repeat_region_2885;Name=huck_AC210079_10574;Classification=LTR/Gypsy;Sequence_ontology=SO:0002265;ltr_identity=0.9543;Method=structural;motif=TGCA;tsd=AACCC
chr01	117416117	117428034	1_1	?	ID=LTRRT_2886;Parent=repeat_region_2886;Name=chr01:117416117..117428034;Classification=LTR/unknown;Sequence_ontology=SO:0000186;ltr_identity=0.9975;Method=structural;motif=TGCA;tsd=GTGAA
chr01	117438709	117446691	0_0	-	ID=LTRRT_2887;Parent=repeat_region_2887;Name=guhis_AC198413_5999;Classification=LTR/Gypsy;Sequence_ontology=SO:0002265;ltr_identity=0.9608;Method=structural;motif=TGCA;tsd=AAAGG
chr01	117463356	117474543	0_0	-	ID=LTRRT_2888;Parent=repeat_region_2888;Name=doke_AC197224_5479;Classification=LTR/Gypsy;Sequence_ontology=SO:0002265;ltr_identity=0.9666;Method=structural;motif=TGCA;tsd=ACTGA
chr01	117503775	117511708	0_0	-	ID=LTRRT_2889;Parent=repeat_region_2889;Name=guhis_AC198413_5999;Classification=LTR/Gypsy;Sequence_ontology=SO:0002265;ltr_identity=0.9821;Method=structural;motif=TGCA;tsd=TGGTC
chr01	117540953	117552678	0_0	+	ID=LTRRT_2890;Parent=repeat_region_2890;Name=doke_AC197224_5479;Classification=LTR/Gypsy;Sequence_ontology=SO:0002265;ltr_identity=1.0000;Method=structural;motif=TGCA;tsd=ATGAC
chr01	117658214	117665192	0_0	-	ID=LTRRT_2891;Parent=repeat_region_2891;Name=ruda_AC202870_7495;Classification=LTR/Copia;Sequence_ontology=SO:0002264;ltr_identity=0.9751;Method=structural;motif=TGCA;tsd=GGGTG
chr01	117762711	117784423	0_0	-	ID=LTRRT_2892;Parent=repeat_region_2892;Name=tekay_AC211245_11065;Classification=LTR/Gypsy;Sequence_ontology=SO:0002265;ltr_identity=0.9604;Method=structural;motif=TGCA;tsd=GCATC
chr01	117801215	117812981	0_0	-	ID=LTRRT_2893;Parent=repeat_region_2893;Name=giepum_AC197531_5634;Classification=LTR/Copia;Sequence_ontology=SO:0002264;ltr_identity=0.9982;Method=structural;motif=TGCA;tsd=GTGGC
chr01	117818104	117827748	0_0	?	ID=LTRRT_2894;Parent=repeat_region_2894;Name=chr01:117818104..117827748;Classification=LTR/Gypsy;Sequence_ontology=SO:0002265;ltr_identity=0.9804;Method=structural;motif=TGCA;tsd=TGTAC
chr01	117954662	117963895	0_0	-	ID=LTRRT_2895;Parent=repeat_region_2895;Name=chr06_P_87978263;Classification=LTR/Copia;Sequence_ontology=SO:0002264;ltr_identity=0.9959;Method=structural;motif=TGCA;tsd=CTATT
chr01	117970223	117977275	0_0	?	ID=LTRRT_2896;Parent=repeat_region_2896;Name=uwum_AC190887_2701;Classification=LTR/unknown;Sequence_ontology=SO:0000186;ltr_identity=0.9632;Method=structural;motif=TGCA;tsd=GAACC
chr01	118018278	118031144	0_0	-	ID=LTRRT_2897;Parent=repeat_region_2897;Name=xilon_diguus_AC203313_7774;Classification=LTR/Gypsy;Sequence_ontology=SO:0002265;ltr_identity=0.9726;Method=structural;motif=TGCA;tsd=GTTCC
chr01	118156584	118161385	0_0	-	ID=LTRRT_2898;Parent=repeat_region_2898;Name=milt_AC198975_6250;Classification=LTR/Gypsy;Sequence_ontology=SO:0002265;ltr_identity=0.9946;Method=structural;motif=TGCA;tsd=GGGTG
chr01	118215604	118223037	0_0	?	ID=LTRRT_2899;Parent=repeat_region_2899;Name=cinful_zeon_AC208228_9805;Classification=LTR/Gypsy;Sequence_ontology=SO:0002265;ltr_identity=0.9985;Method=structural;motif=TGCA;tsd=CTTGC
chr01	118248330	118262612	0_0	?	ID=LTRRT_2900;Parent=repeat_region_2900;Name=chr01:118248330..118262612;Classification=LTR/unknown;Sequence_ontology=SO:0000186;ltr_identity=0.9855;Method=structural;motif=TGCA;tsd=CCCGT
chr01	118281652	118291117	0_0	?	ID=LTRRT_2901;Parent=repeat_region_2901;Name=cinful_zeon_AC194347_4039;Classification=LTR/Gypsy;Sequence_ontology=SO:0002265;ltr_identity=0.9949;Method=structural;motif=TGCA;tsd=TGCGT
chr01	118381274	118392435	0_0	-	ID=LTRRT_2902;Parent=repeat_region_2902;Name=xilon_diguus_AC203313_7774;Classification=LTR/Gypsy;Sequence_ontology=SO:0002265;ltr_identity=0.9971;Method=structural;motif=TGCA;tsd=GTAAT
chr01	118411177	118418855	0_0	?	ID=LTRRT_2903;Parent=repeat_region_2903;Name=prem1_AC206253_9147;Classification=LTR/unknown;Sequence_ontology=SO:0000186;ltr_identity=0.9993;Method=structural;motif=TGCA;tsd=ACAAA
chr01	118522950	118532562	0_0	?	ID=LTRRT_2904;Parent=repeat_region_2904;Name=cinful_zeon_AC203004_7602;Classification=LTR/Gypsy;Sequence_ontology=SO:0002265;ltr_identity=0.9743;Method=structural;motif=TGCA;tsd=CTATG
chr01	118534732	118542057	0_0	?	ID=LTRRT_2905;Parent=repeat_region_2905;Name=cinful_zeon_AC213887_12415;Classification=LTR/Gypsy;Sequence_ontology=SO:0002265;ltr_identity=0.9581;Method=structural;motif=TGCA;tsd=CCTAT
chr01	118554697	118566041	0_0	?	ID=LTRRT_2906;Parent=repeat_region_2906;Name=chr01:118554697..118566041;Classification=LTR/Gypsy;Sequence_ontology=SO:0002265;ltr_identity=0.9645;Method=structural;motif=TGCA;tsd=GACCG
chr01	118598107	118613003	0_0	-	ID=LTRRT_2907;Parent=repeat_region_2907;Name=flip_AC214266_12595;Classification=LTR/Gypsy;Sequence_ontology=SO:0002265;ltr_identity=0.9840;Method=structural;motif=TGCA;tsd=CATCC
chr01	118627941	118635303	0_0	?	ID=LTRRT_2908;Parent=repeat_region_2908;Name=cinful_zeon_AC209373_10201;Classification=LTR/Gypsy;Sequence_ontology=SO:0002265;ltr_identity=0.9953;Method=structural;motif=TGCA;tsd=GTAAA
chr01	118664504	118671604	0_0	?	ID=LTRRT_2909;Parent=repeat_region_2909;Name=TE_00015384;Classification=LTR/unknown;Sequence_ontology=SO:0000186;ltr_identity=0.9997;Method=structural;motif=TGCA;tsd=CCTTG
chr01	118692909	118701908	0_0	+	ID=LTRRT_2910;Parent=repeat_region_2910;Name=opie_AC202033_7274;Classification=LTR/Copia;Sequence_ontology=SO:0002264;ltr_identity=0.9960;Method=structural;motif=TGCA;tsd=GTTGG
chr01	118730876	118746446	0_0	-	ID=LTRRT_2911;Parent=repeat_region_2911;Name=flip_AC208040_9765;Classification=LTR/Gypsy;Sequence_ontology=SO:0002265;ltr_identity=0.9919;Method=structural;motif=TGCA;tsd=NA
chr01	118795040	118801938	0_0	?	ID=LTRRT_2912;Parent=repeat_region_2912;Name=uwum_AC190887_2701;Classification=LTR/unknown;Sequence_ontology=SO:0000186;ltr_identity=0.9581;Method=structural;motif=TGCA;tsd=GTATT
chr01	118805931	118813402	0_0	?	ID=LTRRT_2913;Parent=repeat_region_2913;Name=cinful_zeon_AC203825_7980;Classification=LTR/Gypsy;Sequence_ontology=SO:0002265;ltr_identity=0.9686;Method=structural;motif=TGCA;tsd=GCCAC
chr01	118843282	118848395	0_0	+	ID=LTRRT_2914;Parent=repeat_region_2914;Name=ebel_AC188777_2128;Classification=LTR/Copia;Sequence_ontology=SO:0002264;ltr_identity=1.0000;Method=structural;motif=TGCA;tsd=CCCAC
chr01	118851601	118854810	0_0	+	ID=LTRRT_2915;Parent=repeat_region_2915;Name=kameer_AC194009_3819;Classification=LTR/unknown;Sequence_ontology=SO:0000186;ltr_identity=0.9568;Method=structural;motif=TGCT;tsd=ACTGC
chr01	118902877	118910276	0_0	?	ID=LTRRT_2916;Parent=repeat_region_2916;Name=cinful_zeon_AC186614_1565;Classification=LTR/Gypsy;Sequence_ontology=SO:0002265;ltr_identity=0.9853;Method=structural;motif=TGCA;tsd=TATCC
chr01	118911924	118919357	0_0	?	ID=LTRRT_2917;Parent=repeat_region_2917;Name=cinful_zeon_AC208228_9805;Classification=LTR/Gypsy;Sequence_ontology=SO:0002265;ltr_identity=0.9940;Method=structural;motif=TGCA;tsd=GAAGT
chr01	118939314	118947099	0_0	+	ID=LTRRT_2918;Parent=repeat_region_2918;Name=chr10_P_98050947;Classification=LTR/Copia;Sequence_ontology=SO:0002264;ltr_identity=0.9562;Method=structural;motif=TGCA;tsd=AACCT
chr01	118974055	118982981	0_0	+	ID=LTRRT_2919;Parent=repeat_region_2919;Name=ji_AC213834_12382;Classification=LTR/Copia;Sequence_ontology=SO:0002264;ltr_identity=0.9617;Method=structural;motif=TGCA;tsd=AATAC
chr01	119097095	119112497	0_0	-	ID=LTRRT_2920;Parent=repeat_region_2920;Name=flip_AC208040_9765;Classification=LTR/Gypsy;Sequence_ontology=SO:0002265;ltr_identity=0.9970;Method=structural;motif=TGCA;tsd=CGCCC
chr01	119146171	119161173	0_0	-	ID=LTRRT_2921;Parent=repeat_region_2921;Name=flip_AC194904_4319;Classification=LTR/Gypsy;Sequence_ontology=SO:0002265;ltr_identity=0.9927;Method=structural;motif=TGCA;tsd=CACGC
chr01	119255984	119271552	0_0	-	ID=LTRRT_2922;Parent=repeat_region_2922;Name=flip_AC208040_9765;Classification=LTR/Gypsy;Sequence_ontology=SO:0002265;ltr_identity=0.9853;Method=structural;motif=TGCA;tsd=TCCAG
chr01	119328464	119343442	0_0	-	ID=LTRRT_2923;Parent=repeat_region_2923;Name=flip_AC211750_11412;Classification=LTR/Gypsy;Sequence_ontology=SO:0002265;ltr_identity=0.9888;Method=structural;motif=TGCA;tsd=ACTGC
chr01	119365165	119374167	0_0	-	ID=LTRRT_2924;Parent=repeat_region_2924;Name=opie_AC202033_7274;Classification=LTR/Copia;Sequence_ontology=SO:0002264;ltr_identity=0.9912;Method=structural;motif=TGCA;tsd=GGTCC
chr01	119378063	119382596	0_0	+	ID=LTRRT_2925;Parent=repeat_region_2925;Name=cinful_zeon_AC203004_7602;Classification=LTR/Gypsy;Sequence_ontology=SO:0002265;ltr_identity=0.9510;Method=structural;motif=TGCA;tsd=ATTCC
chr01	119392127	119401705	0_0	?	ID=LTRRT_2926;Parent=repeat_region_2926;Name=cinful_zeon_AC206615_9266;Classification=LTR/Gypsy;Sequence_ontology=SO:0002265;ltr_identity=0.9832;Method=structural;motif=TGCA;tsd=ATAAT
chr01	119416485	119424400	0_0	?	ID=LTRRT_2927;Parent=repeat_region_2927;Name=prem1_AC196065_4927;Classification=LTR/unknown;Sequence_ontology=SO:0000186;ltr_identity=0.9979;Method=structural;motif=TGCA;tsd=GGCGG
chr01	119467336	119476188	0_0	+	ID=LTRRT_2928;Parent=repeat_region_2928;Name=opie_AC197201_5474;Classification=LTR/Copia;Sequence_ontology=SO:0002264;ltr_identity=0.9788;Method=structural;motif=TGCA;tsd=CCTAG
chr01	119504548	119519606	0_0	+	ID=LTRRT_2929;Parent=repeat_region_2929;Name=sagyfy_AC187059_1735;Classification=LTR/Copia;Sequence_ontology=SO:0002264;ltr_identity=0.9887;Method=structural;motif=TGCA;tsd=CATGT
chr01	119510237	119517600	0_0	?	ID=LTRRT_2930;Parent=repeat_region_2930;Name=sagyfy_AC187059_1735;Classification=LTR/Gypsy;Sequence_ontology=SO:0002265;ltr_identity=0.9970;Method=structural;motif=TGCA;tsd=ATATG
chr01	119519615	119528020	0_0	-	ID=LTRRT_2931;Parent=repeat_region_2931;Name=ji_AC202456_7443;Classification=LTR/Copia;Sequence_ontology=SO:0002264;ltr_identity=0.9777;Method=structural;motif=TGAC;tsd=CGGAC
chr01	119547100	119557850	0_0	+	ID=LTRRT_2932;Parent=repeat_region_2932;Name=chr01:119547100..119557850;Classification=LTR/Gypsy;Sequence_ontology=SO:0002265;ltr_identity=0.9688;Method=structural;motif=TGCA;tsd=CGCAT
chr01	119600600	119608884	0_0	?	ID=LTRRT_2933;Parent=repeat_region_2933;Name=chr01:119600600..119608884;Classification=LTR/unknown;Sequence_ontology=SO:0000186;ltr_identity=0.9955;Method=structural;motif=TGCA;tsd=AAGCA
chr01	119727775	119736749	0_0	+	ID=LTRRT_2934;Parent=repeat_region_2934;Name=opie_AC202033_7274;Classification=LTR/Copia;Sequence_ontology=SO:0002264;ltr_identity=0.9992;Method=structural;motif=TGCA;tsd=CAAAC
chr01	119742026	119750046	0_0	?	ID=LTRRT_2935;Parent=repeat_region_2935;Name=prem1_AC206253_9147;Classification=LTR/unknown;Sequence_ontology=SO:0000186;ltr_identity=0.9950;Method=structural;motif=TGCA;tsd=AAGCC
chr01	119786107	119795382	0_0	-	ID=LTRRT_2936;Parent=repeat_region_2936;Name=chr06_P_87978263;Classification=LTR/Copia;Sequence_ontology=SO:0002264;ltr_identity=0.9622;Method=structural;motif=TGCA;tsd=GGTTT
chr01	119825225	119834788	0_0	?	ID=LTRRT_2937;Parent=repeat_region_2937;Name=cinful_zeon_AC177813_189;Classification=LTR/Gypsy;Sequence_ontology=SO:0002265;ltr_identity=0.9712;Method=structural;motif=TGCA;tsd=CTAAG
chr01	119977740	119987284	0_0	+	ID=LTRRT_2938;Parent=repeat_region_2938;Name=ji_AC215728_13156;Classification=LTR/Copia;Sequence_ontology=SO:0002264;ltr_identity=0.9985;Method=structural;motif=TGCA;tsd=CCCTG
chr01	120102372	120110473	0_0	?	ID=LTRRT_2939;Parent=repeat_region_2939;Name=prem1_AC206253_9147;Classification=LTR/unknown;Sequence_ontology=SO:0000186;ltr_identity=0.9888;Method=structural;motif=TGCA;tsd=GCATG
chr01	120178103	120190977	0_0	-	ID=LTRRT_2940;Parent=repeat_region_2940;Name=gyma_AC198939_6228;Classification=LTR/Gypsy;Sequence_ontology=SO:0002265;ltr_identity=0.9915;Method=structural;motif=TGCA;tsd=GGCGA
chr01	120192506	120206490	0_0	?	ID=LTRRT_2941;Parent=repeat_region_2941;Name=grande_AC200214_6803;Classification=LTR/Gypsy;Sequence_ontology=SO:0002265;ltr_identity=0.9667;Method=structural;motif=TGCA;tsd=CTCCA
chr01	120291607	120298880	0_0	?	ID=LTRRT_2942;Parent=repeat_region_2942;Name=chr01:120291607..120298880;Classification=LTR/Gypsy;Sequence_ontology=SO:0002265;ltr_identity=0.9387;Method=structural;motif=TTCC;tsd=CCCTC
chr01	120364460	120379418	0_0	+	ID=LTRRT_2943;Parent=repeat_region_2943;Name=flip_AC194904_4319;Classification=LTR/Gypsy;Sequence_ontology=SO:0002265;ltr_identity=0.9966;Method=structural;motif=TGCA;tsd=CCTTC
chr01	120389998	120399586	0_0	?	ID=LTRRT_2944;Parent=repeat_region_2944;Name=cinful_zeon_AC206615_9266;Classification=LTR/Gypsy;Sequence_ontology=SO:0002265;ltr_identity=0.9899;Method=structural;motif=TGCA;tsd=CTTGA
chr01	120486550	120501942	0_0	-	ID=LTRRT_2945;Parent=repeat_region_2945;Name=flip_AC208040_9765;Classification=LTR/Gypsy;Sequence_ontology=SO:0002265;ltr_identity=0.9948;Method=structural;motif=TGCA;tsd=TGTAG
chr01	120569934	120577093	0_0	-	ID=LTRRT_2946;Parent=repeat_region_2946;Name=CRM4_7145;Classification=LTR/Gypsy;Sequence_ontology=SO:0002265;ltr_identity=0.9575;Method=structural;motif=TGCA;tsd=CAAAT
chr01	120579957	120588867	0_0	+	ID=LTRRT_2947;Parent=repeat_region_2947;Name=nida_AC206942_9401;Classification=LTR/Copia;Sequence_ontology=SO:0002264;ltr_identity=0.9920;Method=structural;motif=TGCA;tsd=GATCT
chr01	120592564	120601866	0_0	-	ID=LTRRT_2948;Parent=repeat_region_2948;Name=chr06_P_87978263;Classification=LTR/Copia;Sequence_ontology=SO:0002264;ltr_identity=0.9696;Method=structural;motif=TGCA;tsd=GTGCT
chr01	120613014	120616833	1_0	+	ID=LTRRT_2949;Parent=repeat_region_2949;Name=jupek_AC208518_9894;Classification=LTR/Gypsy;Sequence_ontology=SO:0002265;ltr_identity=0.9920;Method=structural;motif=TGCA;tsd=CTCCC
chr01	120618308	120625964	0_0	?	ID=LTRRT_2950;Parent=repeat_region_2950;Name=prem1_AC206253_9147;Classification=LTR/unknown;Sequence_ontology=SO:0000186;ltr_identity=0.9960;Method=structural;motif=TGCA;tsd=ATTAG
chr01	120662426	120674824	0_0	?	ID=LTRRT_2951;Parent=repeat_region_2951;Name=huck_AC212331_11708;Classification=LTR/Gypsy;Sequence_ontology=SO:0002265;ltr_identity=0.9494;Method=structural;motif=TGCA;tsd=GTTAG
chr01	120706162	120713599	0_0	?	ID=LTRRT_2952;Parent=repeat_region_2952;Name=cinful_zeon_AC208228_9805;Classification=LTR/Gypsy;Sequence_ontology=SO:0002265;ltr_identity=0.9925;Method=structural;motif=TGCA;tsd=GTTTC
chr01	120729418	120742888	0_0	-	ID=LTRRT_2953;Parent=repeat_region_2953;Name=huck_AC186577_1525;Classification=LTR/Gypsy;Sequence_ontology=SO:0002265;ltr_identity=0.9914;Method=structural;motif=TGCA;tsd=TGACC
chr01	120761328	120772843	0_0	?	ID=LTRRT_2954;Parent=repeat_region_2954;Name=ji_AC209892_10463;Classification=LTR/unknown;Sequence_ontology=SO:0000186;ltr_identity=0.9790;Method=structural;motif=TGCA;tsd=AATTG
chr01	120776225	120792839	0_0	-	ID=LTRRT_2955;Parent=repeat_region_2955;Name=cinful_zeon_AC202991_7588;Classification=LTR/unknown;Sequence_ontology=SO:0000186;ltr_identity=0.9857;Method=structural;motif=TGCA;tsd=TCTCT
chr01	120782612	120789934	0_0	?	ID=LTRRT_2956;Parent=repeat_region_2956;Name=cinful_zeon_AC202991_7588;Classification=LTR/Gypsy;Sequence_ontology=SO:0002265;ltr_identity=0.9956;Method=structural;motif=TGCA;tsd=TCATC
chr01	120812820	120816392	0_0	+	ID=LTRRT_2957;Parent=repeat_region_2957;Name=lafa_AC205893_9045;Classification=LTR/Copia;Sequence_ontology=SO:0002264;ltr_identity=0.9793;Method=structural;motif=TGCA;tsd=CTTT
chr01	120847426	120854816	0_0	?	ID=LTRRT_2958;Parent=repeat_region_2958;Name=cinful_zeon_AC202991_7588;Classification=LTR/Gypsy;Sequence_ontology=SO:0002265;ltr_identity=0.9752;Method=structural;motif=TGCA;tsd=CTTAC
chr01	120861991	120871713	0_0	+	ID=LTRRT_2959;Parent=repeat_region_2959;Name=uwum_AC213069_12092;Classification=LTR/Gypsy;Sequence_ontology=SO:0002265;ltr_identity=0.9700;Method=structural;motif=TGCA;tsd=TGCAG
chr01	120905889	120919071	0_0	+	ID=LTRRT_2960;Parent=repeat_region_2960;Name=xilon_diguus_AC203313_7774;Classification=LTR/Gypsy;Sequence_ontology=SO:0002265;ltr_identity=0.9756;Method=structural;motif=TGCA;tsd=GCCCC
chr01	121052258	121065791	0_0	+	ID=LTRRT_2961;Parent=repeat_region_2961;Name=huck_AC210079_10574;Classification=LTR/Gypsy;Sequence_ontology=SO:0002265;ltr_identity=0.9626;Method=structural;motif=TGCA;tsd=GAATC
chr01	121137044	121146567	0_0	+	ID=LTRRT_2962;Parent=repeat_region_2962;Name=chr06_P_87978263;Classification=LTR/Copia;Sequence_ontology=SO:0002264;ltr_identity=1.0000;Method=structural;motif=TGCA;tsd=CTTCC
chr01	121159550	121173665	0_0	?	ID=LTRRT_2963;Parent=repeat_region_2963;Name=grande_AC200214_6803;Classification=LTR/Gypsy;Sequence_ontology=SO:0002265;ltr_identity=0.9857;Method=structural;motif=TGCA;tsd=GTATG
chr01	121336432	121345787	0_0	?	ID=LTRRT_2964;Parent=repeat_region_2964;Name=cinful_zeon_AC201757_7049;Classification=LTR/Gypsy;Sequence_ontology=SO:0002265;ltr_identity=0.9982;Method=structural;motif=TGCA;tsd=AGTAG
chr01	121392707	121406477	0_0	+	ID=LTRRT_2965;Parent=repeat_region_2965;Name=huck_AC194973_4393;Classification=LTR/Gypsy;Sequence_ontology=SO:0002265;ltr_identity=0.9784;Method=structural;motif=TGCA;tsd=ATTAT
chr01	121451824	121459888	0_0	?	ID=LTRRT_2966;Parent=repeat_region_2966;Name=prem1_AC206253_9147;Classification=LTR/unknown;Sequence_ontology=SO:0000186;ltr_identity=0.9991;Method=structural;motif=TGCA;tsd=CAAGT
chr01	121476077	121484984	0_0	-	ID=LTRRT_2967;Parent=repeat_region_2967;Name=opie_AC202033_7274;Classification=LTR/Copia;Sequence_ontology=SO:0002264;ltr_identity=0.9992;Method=structural;motif=TGCA;tsd=GTAGT
chr01	121519957	121530944	0_0	+	ID=LTRRT_2968;Parent=repeat_region_2968;Name=huck_AC216048_13250;Classification=LTR/Gypsy;Sequence_ontology=SO:0002265;ltr_identity=0.9818;Method=structural;motif=TGCA;tsd=ATATA
chr01	121556079	121567678	0_0	-	ID=LTRRT_2969;Parent=repeat_region_2969;Name=doke_AC197224_5479;Classification=LTR/Gypsy;Sequence_ontology=SO:0002265;ltr_identity=0.9874;Method=structural;motif=TGCA;tsd=GCAGG
chr01	121643471	121654720	0_0	?	ID=LTRRT_2970;Parent=repeat_region_2970;Name=chr01:121643471..121654720;Classification=LTR/Gypsy;Sequence_ontology=SO:0002265;ltr_identity=0.9686;Method=structural;motif=TGCA;tsd=AGGTA
chr01	121714159	121721473	0_0	?	ID=LTRRT_2971;Parent=repeat_region_2971;Name=cinful_zeon_AC213887_12415;Classification=LTR/Gypsy;Sequence_ontology=SO:0002265;ltr_identity=0.9641;Method=structural;motif=TGCA;tsd=GGTAC
chr01	121744874	121757453	0_0	+	ID=LTRRT_2972;Parent=repeat_region_2972;Name=gyma_AC212146_11616;Classification=LTR/Gypsy;Sequence_ontology=SO:0002265;ltr_identity=0.9943;Method=structural;motif=TGCA;tsd=TTATC
chr01	121844482	121852753	0_0	-	ID=LTRRT_2973;Parent=repeat_region_2973;Name=chr09_D_120499978;Classification=LTR/Copia;Sequence_ontology=SO:0002264;ltr_identity=0.9547;Method=structural;motif=TGCA;tsd=GAAA
chr01	121857843	121870609	0_0	-	ID=LTRRT_2974;Parent=repeat_region_2974;Name=chr02_D_48986571;Classification=LTR/Copia;Sequence_ontology=SO:0002264;ltr_identity=0.9816;Method=structural;motif=TGCA;tsd=GGGTC
chr01	121989409	121998830	0_0	?	ID=LTRRT_2975;Parent=repeat_region_2975;Name=cinful_zeon_AC210140_10614;Classification=LTR/Gypsy;Sequence_ontology=SO:0002265;ltr_identity=0.9914;Method=structural;motif=TGCA;tsd=CACGT
chr01	122096764	122110925	0_0	?	ID=LTRRT_2976;Parent=repeat_region_2976;Name=TE_00023426;Classification=LTR/unknown;Sequence_ontology=SO:0000186;ltr_identity=0.9812;Method=structural;motif=TGCA;tsd=GAAAA
chr01	122152873	122167641	0_0	+	ID=LTRRT_2977;Parent=repeat_region_2977;Name=flip_AC203163_7675;Classification=LTR/Gypsy;Sequence_ontology=SO:0002265;ltr_identity=0.9562;Method=structural;motif=TGCA;tsd=TAAAC
chr01	122177121	122191223	0_0	?	ID=LTRRT_2978;Parent=repeat_region_2978;Name=TE_00000410;Classification=LTR/unknown;Sequence_ontology=SO:0000186;ltr_identity=0.9969;Method=structural;motif=TGCA;tsd=ATAGC
chr01	122236338	122243694	0_0	?	ID=LTRRT_2979;Parent=repeat_region_2979;Name=cinful_zeon_AC209373_10201;Classification=LTR/Gypsy;Sequence_ontology=SO:0002265;ltr_identity=0.9922;Method=structural;motif=TGCA;tsd=AACCT
chr01	122244658	122254895	1_0	?	ID=LTRRT_2980;Parent=repeat_region_2980;Name=chr01:122244658..122254895;Classification=LTR/unknown;Sequence_ontology=SO:0000186;ltr_identity=0.9921;Method=structural;motif=TGCA;tsd=ACAGG
chr01	122297266	122312816	0_0	+	ID=LTRRT_2981;Parent=repeat_region_2981;Name=flip_AC193970_3791;Classification=LTR/Gypsy;Sequence_ontology=SO:0002265;ltr_identity=0.9782;Method=structural;motif=TGCA;tsd=TCCCT
chr01	122417125	122424706	0_0	?	ID=LTRRT_2982;Parent=repeat_region_2982;Name=cinful_zeon_AC191398_3106;Classification=LTR/Gypsy;Sequence_ontology=SO:0002265;ltr_identity=0.9701;Method=structural;motif=TGCA;tsd=GGTAA
chr01	122446689	122458169	0_0	?	ID=LTRRT_2983;Parent=repeat_region_2983;Name=chr01:122446689..122458169;Classification=LTR/Gypsy;Sequence_ontology=SO:0002265;ltr_identity=0.9643;Method=structural;motif=TGCA;tsd=ATAAT
chr01	122555104	122562462	0_0	?	ID=LTRRT_2984;Parent=repeat_region_2984;Name=peeve_AC209948_10499;Classification=LTR/Gypsy;Sequence_ontology=SO:0002265;ltr_identity=0.9881;Method=structural;motif=TGCA;tsd=GGATC
chr01	122610100	122622480	0_0	?	ID=LTRRT_2985;Parent=repeat_region_2985;Name=huck_AC193313_3542;Classification=LTR/Gypsy;Sequence_ontology=SO:0002265;ltr_identity=0.9743;Method=structural;motif=TGCA;tsd=ATAAT
chr01	122649256	122657198	0_0	-	ID=LTRRT_2986;Parent=repeat_region_2986;Name=guhis_AC198413_5999;Classification=LTR/Gypsy;Sequence_ontology=SO:0002265;ltr_identity=0.9838;Method=structural;motif=TGCA;tsd=CGTTC
chr01	122661336	122668242	0_0	?	ID=LTRRT_2987;Parent=repeat_region_2987;Name=uwum_AC190887_2701;Classification=LTR/unknown;Sequence_ontology=SO:0000186;ltr_identity=0.9977;Method=structural;motif=TGCA;tsd=GCTCA
chr01	122720951	122728312	0_0	?	ID=LTRRT_2988;Parent=repeat_region_2988;Name=cinful_zeon_AC205031_8560;Classification=LTR/Gypsy;Sequence_ontology=SO:0002265;ltr_identity=0.9884;Method=structural;motif=TGCA;tsd=GCTTA
chr01	122733211	122740548	0_0	?	ID=LTRRT_2989;Parent=repeat_region_2989;Name=cinful_zeon_AC208228_9805;Classification=LTR/Gypsy;Sequence_ontology=SO:0002265;ltr_identity=0.9953;Method=structural;motif=TGCA;tsd=GCTAC
chr01	122804936	122813241	0_0	?	ID=LTRRT_2990;Parent=repeat_region_2990;Name=prem1_AC206253_9147;Classification=LTR/unknown;Sequence_ontology=SO:0000186;ltr_identity=0.9991;Method=structural;motif=TGCA;tsd=AAGCG
chr01	122881847	122898178	0_0	+	ID=LTRRT_2991;Parent=repeat_region_2991;Name=chr01:122881847..122898178;Classification=LTR/Gypsy;Sequence_ontology=SO:0002265;ltr_identity=0.9755;Method=structural;motif=TGCA;tsd=GATAA
chr01	122919695	122931513	0_0	-	ID=LTRRT_2992;Parent=repeat_region_2992;Name=xilon_diguus_AC203313_7774;Classification=LTR/Gypsy;Sequence_ontology=SO:0002265;ltr_identity=0.9989;Method=structural;motif=TGCA;tsd=AAAAC
chr01	122944859	122954397	0_0	?	ID=LTRRT_2993;Parent=repeat_region_2993;Name=cinful_zeon_AC206615_9266;Classification=LTR/Gypsy;Sequence_ontology=SO:0002265;ltr_identity=0.9917;Method=structural;motif=TGCA;tsd=TGAGG
chr01	122973843	122983334	0_0	?	ID=LTRRT_2994;Parent=repeat_region_2994;Name=cinful_zeon_AC177813_189;Classification=LTR/Gypsy;Sequence_ontology=SO:0002265;ltr_identity=0.9799;Method=structural;motif=TGCA;tsd=ACAGC
chr01	122986853	122996407	0_0	?	ID=LTRRT_2995;Parent=repeat_region_2995;Name=cinful_zeon_AC210140_10614;Classification=LTR/Gypsy;Sequence_ontology=SO:0002265;ltr_identity=0.9834;Method=structural;motif=TGCA;tsd=ACTGG
chr01	123032212	123042886	0_0	-	ID=LTRRT_2996;Parent=repeat_region_2996;Name=dagaf_AC182835_556;Classification=LTR/Gypsy;Sequence_ontology=SO:0002265;ltr_identity=0.9690;Method=structural;motif=TGCA;tsd=TCGGG
chr01	123046985	123052073	0_0	+	ID=LTRRT_2997;Parent=repeat_region_2997;Name=naadira_AC206864_9376;Classification=LTR/Gypsy;Sequence_ontology=SO:0002265;ltr_identity=0.9505;Method=structural;motif=TGCA;tsd=AGGTC
chr01	123067763	123077351	0_0	?	ID=LTRRT_2998;Parent=repeat_region_2998;Name=cinful_zeon_AC206615_9266;Classification=LTR/Gypsy;Sequence_ontology=SO:0002265;ltr_identity=0.9865;Method=structural;motif=TGCA;tsd=CTGGT
chr01	123088505	123097925	0_0	?	ID=LTRRT_2999;Parent=repeat_region_2999;Name=cinful_zeon_AC201757_7049;Classification=LTR/Gypsy;Sequence_ontology=SO:0002265;ltr_identity=0.9966;Method=structural;motif=TGCA;tsd=GTTAC
chr01	123119890	123132830	0_0	-	ID=LTRRT_3000;Parent=repeat_region_3000;Name=tekay_AC211245_11065;Classification=LTR/Gypsy;Sequence_ontology=SO:0002265;ltr_identity=0.9760;Method=structural;motif=TGCA;tsd=CTTTG
chr01	123223644	123232815	0_0	-	ID=LTRRT_3001;Parent=repeat_region_3001;Name=ji_AC213834_12382;Classification=LTR/Copia;Sequence_ontology=SO:0002264;ltr_identity=0.9552;Method=structural;motif=TGCA;tsd=AGGAC
chr01	123252551	123267380	0_0	?	ID=LTRRT_3002;Parent=repeat_region_3002;Name=chr01:123252551..123267380;Classification=LTR/unknown;Sequence_ontology=SO:0000186;ltr_identity=0.9843;Method=structural;motif=TGCA;tsd=CCGGG
chr01	123298644	123312467	0_0	-	ID=LTRRT_3003;Parent=repeat_region_3003;Name=huck_AC210079_10574;Classification=LTR/Gypsy;Sequence_ontology=SO:0002265;ltr_identity=0.9845;Method=structural;motif=TGCA;tsd=AAAAT
chr01	123338578	123346804	0_0	+	ID=LTRRT_3004;Parent=repeat_region_3004;Name=chr06_P_87978263;Classification=LTR/Copia;Sequence_ontology=SO:0002264;ltr_identity=0.9959;Method=structural;motif=TTCC;tsd=ACCAT
chr01	123456206	123468115	0_0	+	ID=LTRRT_3005;Parent=repeat_region_3005;Name=gyma_AC198939_6228;Classification=LTR/Gypsy;Sequence_ontology=SO:0002265;ltr_identity=0.9980;Method=structural;motif=TGCA;tsd=GTAGA
chr01	123477655	123489906	0_0	-	ID=LTRRT_3006;Parent=repeat_region_3006;Name=giepum_AC197531_5634;Classification=LTR/Copia;Sequence_ontology=SO:0002264;ltr_identity=0.9808;Method=structural;motif=TGCA;tsd=GGAGG
chr01	123542029	123551199	0_0	-	ID=LTRRT_3007;Parent=repeat_region_3007;Name=xilon_diguus_AC203313_7774;Classification=LTR/Gypsy;Sequence_ontology=SO:0002265;ltr_identity=0.9845;Method=structural;motif=TGCA;tsd=GCAGT
chr01	123609792	123616826	0_0	?	ID=LTRRT_3008;Parent=repeat_region_3008;Name=cinful_zeon_AC199396_6426;Classification=LTR/Gypsy;Sequence_ontology=SO:0002265;ltr_identity=0.9926;Method=structural;motif=TGCA;tsd=GATTG
chr01	123695781	123703218	0_0	?	ID=LTRRT_3009;Parent=repeat_region_3009;Name=cinful_zeon_AC211573_11290;Classification=LTR/Gypsy;Sequence_ontology=SO:0002265;ltr_identity=0.9701;Method=structural;motif=TGCA;tsd=TGACA
chr01	123735830	123747536	0_0	+	ID=LTRRT_3010;Parent=repeat_region_3010;Name=xilon_diguus_AC203313_7774;Classification=LTR/Gypsy;Sequence_ontology=SO:0002265;ltr_identity=0.9896;Method=structural;motif=TGCA;tsd=TTGTC
chr01	123756010	123763401	0_0	?	ID=LTRRT_3011;Parent=repeat_region_3011;Name=cinful_zeon_AC205031_8560;Classification=LTR/Gypsy;Sequence_ontology=SO:0002265;ltr_identity=0.9896;Method=structural;motif=TGCA;tsd=GGAAG
chr01	123803455	123812837	0_0	+	ID=LTRRT_3012;Parent=repeat_region_3012;Name=chr06_P_87978263;Classification=LTR/Copia;Sequence_ontology=SO:0002264;ltr_identity=0.9880;Method=structural;motif=TGCA;tsd=CCATC
chr01	123821124	123830428	0_0	?	ID=LTRRT_3013;Parent=repeat_region_3013;Name=cinful_zeon_AC201757_7049;Classification=LTR/Gypsy;Sequence_ontology=SO:0002265;ltr_identity=0.9932;Method=structural;motif=TGCA;tsd=GTAGT
chr01	123845534	123858914	0_0	-	ID=LTRRT_3014;Parent=repeat_region_3014;Name=huck_AC212331_11708;Classification=LTR/Gypsy;Sequence_ontology=SO:0002265;ltr_identity=0.9615;Method=structural;motif=TGCA;tsd=ATTTC
chr01	123876377	123885863	0_0	-	ID=LTRRT_3015;Parent=repeat_region_3015;Name=chr06_P_87978263;Classification=LTR/Copia;Sequence_ontology=SO:0002264;ltr_identity=0.9940;Method=structural;motif=TGCA;tsd=CGAAG
chr01	123893926	123901253	0_0	?	ID=LTRRT_3016;Parent=repeat_region_3016;Name=cinful_zeon_AC209373_10201;Classification=LTR/Gypsy;Sequence_ontology=SO:0002265;ltr_identity=0.9969;Method=structural;motif=TGCA;tsd=ATGGC
chr01	123919145	123928690	0_0	?	ID=LTRRT_3017;Parent=repeat_region_3017;Name=cinful_zeon_AC203004_7602;Classification=LTR/Gypsy;Sequence_ontology=SO:0002265;ltr_identity=0.9773;Method=structural;motif=TGCA;tsd=GGAAA
chr01	123935987	123945265	0_0	-	ID=LTRRT_3018;Parent=repeat_region_3018;Name=chr06_P_87978263;Classification=LTR/Copia;Sequence_ontology=SO:0002264;ltr_identity=0.9833;Method=structural;motif=TGCA;tsd=ACTCG
chr01	124005128	124018613	0_0	+	ID=LTRRT_3019;Parent=repeat_region_3019;Name=xilon_diguus_AC203313_7774;Classification=LTR/Gypsy;Sequence_ontology=SO:0002265;ltr_identity=0.9919;Method=structural;motif=TGCA;tsd=GACTA
chr01	124052944	124062341	0_0	?	ID=LTRRT_3020;Parent=repeat_region_3020;Name=cinful_zeon_AC201757_7049;Classification=LTR/Gypsy;Sequence_ontology=SO:0002265;ltr_identity=0.9932;Method=structural;motif=TGCA;tsd=GTGCC
chr01	124091960	124103003	0_0	?	ID=LTRRT_3021;Parent=repeat_region_3021;Name=cinful_zeon_AC199790_6582;Classification=LTR/Gypsy;Sequence_ontology=SO:0002265;ltr_identity=0.9984;Method=structural;motif=TGCA;tsd=GTACA
chr01	124091962	124103005	0_0	?	ID=LTRRT_3022;Parent=repeat_region_3022;Name=cinful_zeon_AC199790_6582;Classification=LTR/Gypsy;Sequence_ontology=SO:0002265;ltr_identity=0.9984;Method=structural;motif=TTGT;tsd=ACATG
chr01	124108632	124124165	0_0	+	ID=LTRRT_3023;Parent=repeat_region_3023;Name=flip_AC193970_3791;Classification=LTR/Gypsy;Sequence_ontology=SO:0002265;ltr_identity=0.9835;Method=structural;motif=TGCA;tsd=CTATT
chr01	124177464	124186478	0_0	-	ID=LTRRT_3024;Parent=repeat_region_3024;Name=opie_AC214122_12495;Classification=LTR/Copia;Sequence_ontology=SO:0002264;ltr_identity=0.9905;Method=structural;motif=TGCA;tsd=AAGAT
chr01	124225758	124236988	0_0	?	ID=LTRRT_3025;Parent=repeat_region_3025;Name=doke_AC197224_5479;Classification=LTR/Gypsy;Sequence_ontology=SO:0002265;ltr_identity=0.9766;Method=structural;motif=TGCA;tsd=GCTTC
chr01	124280508	124290072	0_0	?	ID=LTRRT_3026;Parent=repeat_region_3026;Name=cinful_zeon_AC206171_9091;Classification=LTR/Gypsy;Sequence_ontology=SO:0002265;ltr_identity=1.0000;Method=structural;motif=TGCA;tsd=ACTGT
chr01	124359113	124368512	0_0	+	ID=LTRRT_3027;Parent=repeat_region_3027;Name=chr06_P_87978263;Classification=LTR/Copia;Sequence_ontology=SO:0002264;ltr_identity=0.9953;Method=structural;motif=TGCA;tsd=ATATC
chr01	124391714	124401190	0_0	+	ID=LTRRT_3028;Parent=repeat_region_3028;Name=chr06_P_87978263;Classification=LTR/Copia;Sequence_ontology=SO:0002264;ltr_identity=1.0000;Method=structural;motif=TGCA;tsd=GTAAC
chr01	124418204	124430310	0_0	?	ID=LTRRT_3029;Parent=repeat_region_3029;Name=huck_AC193313_3542;Classification=LTR/Gypsy;Sequence_ontology=SO:0002265;ltr_identity=0.9879;Method=structural;motif=TGCA;tsd=CAAAC
chr01	124445664	124457444	0_0	-	ID=LTRRT_3030;Parent=repeat_region_3030;Name=xilon_diguus_AC203313_7774;Classification=LTR/Gypsy;Sequence_ontology=SO:0002265;ltr_identity=0.9996;Method=structural;motif=TGCA;tsd=CTCGG
chr01	124460617	124469143	0_0	?	ID=LTRRT_3031;Parent=repeat_region_3031;Name=chr01:124460617..124469143;Classification=LTR/unknown;Sequence_ontology=SO:0000186;ltr_identity=0.9981;Method=structural;motif=TGCA;tsd=AGGCC
chr01	124472579	124479998	0_0	?	ID=LTRRT_3032;Parent=repeat_region_3032;Name=cinful_zeon_AC205031_8560;Classification=LTR/Gypsy;Sequence_ontology=SO:0002265;ltr_identity=0.9871;Method=structural;motif=TGCA;tsd=CCGCC
chr01	124536117	124545113	0_0	-	ID=LTRRT_3033;Parent=repeat_region_3033;Name=opie_AC202033_7274;Classification=LTR/Copia;Sequence_ontology=SO:0002264;ltr_identity=0.9984;Method=structural;motif=TGCA;tsd=ACTTT
chr01	124623519	124633087	0_0	?	ID=LTRRT_3034;Parent=repeat_region_3034;Name=cinful_zeon_AC203004_7602;Classification=LTR/Gypsy;Sequence_ontology=SO:0002265;ltr_identity=0.9668;Method=structural;motif=TGCA;tsd=CTGCT
chr01	124663041	124670405	0_0	?	ID=LTRRT_3035;Parent=repeat_region_3035;Name=cinful_zeon_AC209373_10201;Classification=LTR/Gypsy;Sequence_ontology=SO:0002265;ltr_identity=0.9953;Method=structural;motif=TGCA;tsd=TATAC
chr01	124682880	124691996	0_0	-	ID=LTRRT_3036;Parent=repeat_region_3036;Name=tekay_AC211245_11065;Classification=LTR/Gypsy;Sequence_ontology=SO:0002265;ltr_identity=0.9583;Method=structural;motif=TGCA;tsd=CCTC
chr01	124706257	124715866	0_0	?	ID=LTRRT_3037;Parent=repeat_region_3037;Name=cinful_zeon_AC194347_4039;Classification=LTR/Gypsy;Sequence_ontology=SO:0002265;ltr_identity=0.9731;Method=structural;motif=TGCA;tsd=GCCAC
chr01	124756926	124763912	0_0	?	ID=LTRRT_3038;Parent=repeat_region_3038;Name=uwum_AC190887_2701;Classification=LTR/unknown;Sequence_ontology=SO:0000186;ltr_identity=0.9859;Method=structural;motif=TGCA;tsd=GCGCC
chr01	124784192	124793718	0_0	?	ID=LTRRT_3039;Parent=repeat_region_3039;Name=cinful_zeon_AC193672_3742;Classification=LTR/Gypsy;Sequence_ontology=SO:0002265;ltr_identity=0.9625;Method=structural;motif=TGCA;tsd=ATACT
chr01	124854927	124867487	0_0	-	ID=LTRRT_3040;Parent=repeat_region_3040;Name=xilon_diguus_AC203313_7774;Classification=LTR/Gypsy;Sequence_ontology=SO:0002265;ltr_identity=0.9839;Method=structural;motif=TGCA;tsd=TTATG
chr01	124899757	124909149	0_0	?	ID=LTRRT_3041;Parent=repeat_region_3041;Name=cinful_zeon_AC201757_7049;Classification=LTR/Gypsy;Sequence_ontology=SO:0002265;ltr_identity=0.9915;Method=structural;motif=TGCA;tsd=GTGGA
chr01	124933281	124940707	0_0	-	ID=LTRRT_3042;Parent=repeat_region_3042;Name=cinful_zeon_AC203825_7980;Classification=LTR/Gypsy;Sequence_ontology=SO:0002265;ltr_identity=0.9575;Method=structural;motif=TGCA;tsd=CCATG
chr01	124962821	124978265	0_0	+	ID=LTRRT_3043;Parent=repeat_region_3043;Name=flip_AC208040_9765;Classification=LTR/Gypsy;Sequence_ontology=SO:0002265;ltr_identity=0.9893;Method=structural;motif=TGCA;tsd=AATCC
chr01	125002209	125010868	0_0	?	ID=LTRRT_3044;Parent=repeat_region_3044;Name=chr04_P_103002213;Classification=LTR/unknown;Sequence_ontology=SO:0000186;ltr_identity=0.9965;Method=structural;motif=TGCA;tsd=CTCTT
chr01	125020471	125027806	0_0	?	ID=LTRRT_3045;Parent=repeat_region_3045;Name=cinful_zeon_AC199960_6694;Classification=LTR/Gypsy;Sequence_ontology=SO:0002265;ltr_identity=0.9879;Method=structural;motif=TGCA;tsd=GGTTG
chr01	125031555	125038544	0_0	?	ID=LTRRT_3046;Parent=repeat_region_3046;Name=uwum_AC190887_2701;Classification=LTR/unknown;Sequence_ontology=SO:0000186;ltr_identity=0.9856;Method=structural;motif=TGCA;tsd=ACAAA
chr01	125054971	125065009	0_0	?	ID=LTRRT_3047;Parent=repeat_region_3047;Name=prem1_AC212325_11702;Classification=LTR/unknown;Sequence_ontology=SO:0000186;ltr_identity=0.9928;Method=structural;motif=TGCA;tsd=CGCGA
chr01	125144871	125158340	0_0	-	ID=LTRRT_3048;Parent=repeat_region_3048;Name=huck_AC203007_7610;Classification=LTR/Gypsy;Sequence_ontology=SO:0002265;ltr_identity=0.9936;Method=structural;motif=TGCA;tsd=CTTTG
chr01	125173508	125178722	0_0	-	ID=LTRRT_3049;Parent=repeat_region_3049;Name=naadira_AC206864_9376;Classification=LTR/Gypsy;Sequence_ontology=SO:0002265;ltr_identity=0.9413;Method=structural;motif=TGCA;tsd=CCAGG
chr01	125262533	125275908	0_0	-	ID=LTRRT_3050;Parent=repeat_region_3050;Name=xilon_diguus_AC203313_7774;Classification=LTR/Gypsy;Sequence_ontology=SO:0002265;ltr_identity=0.9929;Method=structural;motif=TGCA;tsd=AGGAC
chr01	125283249	125290599	0_0	?	ID=LTRRT_3051;Parent=repeat_region_3051;Name=sagyfy_AC187059_1735;Classification=LTR/Gypsy;Sequence_ontology=SO:0002265;ltr_identity=0.9985;Method=structural;motif=TGCA;tsd=GAAAC
chr01	125300380	125309800	0_0	?	ID=LTRRT_3052;Parent=repeat_region_3052;Name=nihep_AC194441_4115;Classification=LTR/Gypsy;Sequence_ontology=SO:0002265;ltr_identity=0.9966;Method=structural;motif=TGCA;tsd=ACGCG
chr01	125351923	125361386	0_0	-	ID=LTRRT_3053;Parent=repeat_region_3053;Name=chr06_P_87978263;Classification=LTR/Copia;Sequence_ontology=SO:0002264;ltr_identity=0.9977;Method=structural;motif=TGCA;tsd=GTTTG
chr01	125579897	125590142	0_0	+	ID=LTRRT_3054;Parent=repeat_region_3054;Name=prem1_AC200105_6751;Classification=LTR/Gypsy;Sequence_ontology=SO:0002265;ltr_identity=0.9888;Method=structural;motif=TGCA;tsd=TTTGT
chr01	125612574	125620006	0_0	?	ID=LTRRT_3055;Parent=repeat_region_3055;Name=cinful_zeon_AC207755_9705;Classification=LTR/Gypsy;Sequence_ontology=SO:0002265;ltr_identity=1.0000;Method=structural;motif=TGCA;tsd=CACAT
chr01	125665244	125677013	0_0	-	ID=LTRRT_3056;Parent=repeat_region_3056;Name=xilon_diguus_AC203313_7774;Classification=LTR/Gypsy;Sequence_ontology=SO:0002265;ltr_identity=1.0000;Method=structural;motif=TGCA;tsd=ACTTT
chr01	125720895	125729862	0_0	+	ID=LTRRT_3057;Parent=repeat_region_3057;Name=huck_AC199418_6452;Classification=LTR/Gypsy;Sequence_ontology=SO:0002265;ltr_identity=0.9666;Method=structural;motif=TGCA;tsd=AAACT
chr01	125733359	125749184	0_0	?	ID=LTRRT_3058;Parent=repeat_region_3058;Name=cinful_zeon_AC209373_10201;Classification=LTR/Gypsy;Sequence_ontology=SO:0002265;ltr_identity=0.9911;Method=structural;motif=TGCA;tsd=TAAAC
chr01	125737776	125745111	0_0	?	ID=LTRRT_3059;Parent=repeat_region_3059;Name=cinful_zeon_AC209373_10201;Classification=LTR/Gypsy;Sequence_ontology=SO:0002265;ltr_identity=0.9875;Method=structural;motif=TGCA;tsd=AGTCT
chr01	125779256	125793314	0_0	-	ID=LTRRT_3060;Parent=repeat_region_3060;Name=huck_AC186577_1525;Classification=LTR/Gypsy;Sequence_ontology=SO:0002265;ltr_identity=0.9954;Method=structural;motif=TGCA;tsd=CTGAC
chr01	125811917	125819633	0_0	?	ID=LTRRT_3061;Parent=repeat_region_3061;Name=prem1_AC206253_9147;Classification=LTR/unknown;Sequence_ontology=SO:0000186;ltr_identity=0.9937;Method=structural;motif=TGCA;tsd=CTTAT
chr01	125820490	125827858	0_0	?	ID=LTRRT_3062;Parent=repeat_region_3062;Name=cinful_zeon_AC209373_10201;Classification=LTR/Gypsy;Sequence_ontology=SO:0002265;ltr_identity=0.9969;Method=structural;motif=TGCA;tsd=TCCGG
chr01	125885718	125894671	0_0	?	ID=LTRRT_3063;Parent=repeat_region_3063;Name=cinful_zeon_AC194347_4039;Classification=LTR/Gypsy;Sequence_ontology=SO:0002265;ltr_identity=0.9909;Method=structural;motif=TGCA;tsd=TCTTC
chr01	125981556	125988985	0_0	?	ID=LTRRT_3064;Parent=repeat_region_3064;Name=peeve_AC209948_10499;Classification=LTR/Gypsy;Sequence_ontology=SO:0002265;ltr_identity=0.9868;Method=structural;motif=TGCA;tsd=GATGG
chr01	126039705	126047141	0_0	?	ID=LTRRT_3065;Parent=repeat_region_3065;Name=cinful_zeon_AC194967_4388;Classification=LTR/Gypsy;Sequence_ontology=SO:0002265;ltr_identity=0.9912;Method=structural;motif=TGCA;tsd=ATCAT
chr01	126116486	126128039	0_0	-	ID=LTRRT_3066;Parent=repeat_region_3066;Name=xilon_diguus_AC203313_7774;Classification=LTR/Gypsy;Sequence_ontology=SO:0002265;ltr_identity=1.0000;Method=structural;motif=TGCA;tsd=TTCTC
chr01	126128687	126143669	0_0	-	ID=LTRRT_3067;Parent=repeat_region_3067;Name=flip_AC194904_4319;Classification=LTR/Gypsy;Sequence_ontology=SO:0002265;ltr_identity=0.9956;Method=structural;motif=TGCA;tsd=GCGAA
chr01	126283995	126293577	0_0	+	ID=LTRRT_3068;Parent=repeat_region_3068;Name=prem1_AC196065_4927;Classification=LTR/Gypsy;Sequence_ontology=SO:0002265;ltr_identity=0.9933;Method=structural;motif=TGCA;tsd=CAAGG
chr01	126395887	126413960	0_0	?	ID=LTRRT_3069;Parent=repeat_region_3069;Name=cinful_zeon_AC186614_1565;Classification=LTR/Gypsy;Sequence_ontology=SO:0002265;ltr_identity=0.9595;Method=structural;motif=TGCA;tsd=ACCAT
chr01	126453574	126467624	0_0	?	ID=LTRRT_3070;Parent=repeat_region_3070;Name=grande_AC200214_6803;Classification=LTR/Gypsy;Sequence_ontology=SO:0002265;ltr_identity=0.9825;Method=structural;motif=TGCA;tsd=TTAAG
chr01	126478278	126487733	0_0	?	ID=LTRRT_3071;Parent=repeat_region_3071;Name=cinful_zeon_AC177813_189;Classification=LTR/Gypsy;Sequence_ontology=SO:0002265;ltr_identity=0.9822;Method=structural;motif=TGCA;tsd=GGGCC
chr01	126611716	126619150	0_0	?	ID=LTRRT_3072;Parent=repeat_region_3072;Name=cinful_zeon_AC207755_9705;Classification=LTR/Gypsy;Sequence_ontology=SO:0002265;ltr_identity=0.9985;Method=structural;motif=TGCA;tsd=ATATA
chr01	126651386	126658742	0_0	?	ID=LTRRT_3073;Parent=repeat_region_3073;Name=cinful_zeon_AC205031_8560;Classification=LTR/Gypsy;Sequence_ontology=SO:0002265;ltr_identity=0.9621;Method=structural;motif=TGCA;tsd=CGCTT
chr01	126665041	126672405	0_0	?	ID=LTRRT_3074;Parent=repeat_region_3074;Name=cinful_zeon_AC211573_11290;Classification=LTR/Gypsy;Sequence_ontology=SO:0002265;ltr_identity=0.9731;Method=structural;motif=TGCA;tsd=CTCCA
chr01	126695425	126704878	0_0	+	ID=LTRRT_3075;Parent=repeat_region_3075;Name=chr06_P_87978263;Classification=LTR/Copia;Sequence_ontology=SO:0002264;ltr_identity=0.9830;Method=structural;motif=TGCA;tsd=GTAAT
chr01	126728945	126736446	0_0	?	ID=LTRRT_3076;Parent=repeat_region_3076;Name=cinful_zeon_AC199960_6694;Classification=LTR/Gypsy;Sequence_ontology=SO:0002265;ltr_identity=0.9823;Method=structural;motif=TGCA;tsd=GAGAC
chr01	126745003	126751809	0_0	?	ID=LTRRT_3077;Parent=repeat_region_3077;Name=cinful_zeon_AC211573_11290;Classification=LTR/Gypsy;Sequence_ontology=SO:0002265;ltr_identity=0.9701;Method=structural;motif=TGCA;tsd=GGCAC
chr01	126884272	126892095	0_0	-	ID=LTRRT_3078;Parent=repeat_region_3078;Name=opie_AC185480_1137;Classification=LTR/Copia;Sequence_ontology=SO:0002264;ltr_identity=0.9707;Method=structural;motif=TGCA;tsd=AAGCG
chr01	126921964	126937129	0_0	-	ID=LTRRT_3079;Parent=repeat_region_3079;Name=wiwa_AC191531_3153;Classification=LTR/unknown;Sequence_ontology=SO:0000186;ltr_identity=0.9984;Method=structural;motif=TGCA;tsd=CACAT
chr01	126926618	126933982	0_0	?	ID=LTRRT_3080;Parent=repeat_region_3080;Name=sagyfy_AC187059_1735;Classification=LTR/Gypsy;Sequence_ontology=SO:0002265;ltr_identity=1.0000;Method=structural;motif=TGCA;tsd=AGCAC
chr01	126947251	126956578	0_0	+	ID=LTRRT_3081;Parent=repeat_region_3081;Name=chr06_P_87978263;Classification=LTR/Copia;Sequence_ontology=SO:0002264;ltr_identity=0.9696;Method=structural;motif=TGCA;tsd=ATGGT
chr01	127011584	127025007	0_0	-	ID=LTRRT_3082;Parent=repeat_region_3082;Name=gyma_AC198939_6228;Classification=LTR/Gypsy;Sequence_ontology=SO:0002265;ltr_identity=0.9933;Method=structural;motif=TGCA;tsd=CCATG
chr01	127084647	127094157	0_0	-	ID=LTRRT_3083;Parent=repeat_region_3083;Name=chr06_P_87978263;Classification=LTR/Copia;Sequence_ontology=SO:0002264;ltr_identity=0.9939;Method=structural;motif=TGCA;tsd=AGCAC
chr01	127095436	127104349	0_0	-	ID=LTRRT_3084;Parent=repeat_region_3084;Name=nida_AC206942_9401;Classification=LTR/Copia;Sequence_ontology=SO:0002264;ltr_identity=0.9935;Method=structural;motif=TGCA;tsd=ACAGT
chr01	127138139	127148424	0_0	?	ID=LTRRT_3085;Parent=repeat_region_3085;Name=xilon_diguus_AC185317_1058;Classification=LTR/unknown;Sequence_ontology=SO:0000186;ltr_identity=0.9825;Method=structural;motif=TGCA;tsd=ATAAT
chr01	127281585	127295251	0_0	-	ID=LTRRT_3086;Parent=repeat_region_3086;Name=gyma_AC198939_6228;Classification=LTR/Gypsy;Sequence_ontology=SO:0002265;ltr_identity=0.9933;Method=structural;motif=TGCA;tsd=TGTTC
chr01	127313193	127320611	0_0	?	ID=LTRRT_3087;Parent=repeat_region_3087;Name=cinful_zeon_AC194967_4388;Classification=LTR/Gypsy;Sequence_ontology=SO:0002265;ltr_identity=0.9853;Method=structural;motif=TGCA;tsd=CCAAC
chr01	127326539	127333962	0_0	?	ID=LTRRT_3088;Parent=repeat_region_3088;Name=cinful_zeon_AC194967_4388;Classification=LTR/Gypsy;Sequence_ontology=SO:0002265;ltr_identity=0.9924;Method=structural;motif=TGCA;tsd=GGATA
chr01	127421515	127435124	0_0	+	ID=LTRRT_3089;Parent=repeat_region_3089;Name=huck_AC191259_3001;Classification=LTR/Gypsy;Sequence_ontology=SO:0002265;ltr_identity=0.9908;Method=structural;motif=TGCA;tsd=GGCTT
chr01	127448651	127454060	0_0	+	ID=LTRRT_3090;Parent=repeat_region_3090;Name=bosohe_AC191654_3248;Classification=LTR/Gypsy;Sequence_ontology=SO:0002265;ltr_identity=1.0000;Method=structural;motif=TGCA;tsd=CAATG
chr01	127462756	127470013	0_0	?	ID=LTRRT_3091;Parent=repeat_region_3091;Name=cinful_zeon_AC202991_7588;Classification=LTR/Gypsy;Sequence_ontology=SO:0002265;ltr_identity=0.9805;Method=structural;motif=TGCA;tsd=ATATC
chr01	127555563	127564403	0_0	-	ID=LTRRT_3092;Parent=repeat_region_3092;Name=opie_AC198173_5898;Classification=LTR/Copia;Sequence_ontology=SO:0002264;ltr_identity=0.9505;Method=structural;motif=TGCA;tsd=ATTAC
chr01	127589491	127600780	0_0	-	ID=LTRRT_3093;Parent=repeat_region_3093;Name=giepum_AC197531_5634;Classification=LTR/Copia;Sequence_ontology=SO:0002264;ltr_identity=0.9953;Method=structural;motif=TGCA;tsd=GACCT
chr01	127689490	127697502	0_0	?	ID=LTRRT_3094;Parent=repeat_region_3094;Name=prem1_AC206253_9147;Classification=LTR/unknown;Sequence_ontology=SO:0000186;ltr_identity=0.9907;Method=structural;motif=TGCA;tsd=TCGTG
chr01	127783691	127791057	0_0	?	ID=LTRRT_3095;Parent=repeat_region_3095;Name=cinful_zeon_AC205031_8560;Classification=LTR/Gypsy;Sequence_ontology=SO:0002265;ltr_identity=0.9711;Method=structural;motif=TGCA;tsd=ATTAC
chr01	127822901	127837745	0_0	?	ID=LTRRT_3096;Parent=repeat_region_3096;Name=chr01:127822901..127837745;Classification=LTR/unknown;Sequence_ontology=SO:0000186;ltr_identity=0.9801;Method=structural;motif=TGCA;tsd=CAATC
chr01	127853237	127861489	0_0	+	ID=LTRRT_3097;Parent=repeat_region_3097;Name=chr01:127853237..127861489;Classification=LTR/Copia;Sequence_ontology=SO:0002264;ltr_identity=0.9949;Method=structural;motif=TGCA;tsd=ATATT
chr01	127898120	127907603	0_0	?	ID=LTRRT_3098;Parent=repeat_region_3098;Name=cinful_zeon_AC186530_1513;Classification=LTR/Gypsy;Sequence_ontology=SO:0002265;ltr_identity=1.0000;Method=structural;motif=TGCA;tsd=GCTTT
chr01	127911508	127920637	0_0	?	ID=LTRRT_3099;Parent=repeat_region_3099;Name=cinful_zeon_AC203004_7602;Classification=LTR/Gypsy;Sequence_ontology=SO:0002265;ltr_identity=0.9859;Method=structural;motif=TGCA;tsd=GTAGT
chr01	127923444	127936005	0_0	+	ID=LTRRT_3100;Parent=repeat_region_3100;Name=huck_AC194973_4393;Classification=LTR/Gypsy;Sequence_ontology=SO:0002265;ltr_identity=0.9636;Method=structural;motif=TGCA;tsd=AGTAG
chr01	127944879	127955056	0_0	+	ID=LTRRT_3101;Parent=repeat_region_3101;Name=prem1_AC212325_11702;Classification=LTR/Gypsy;Sequence_ontology=SO:0002265;ltr_identity=0.9991;Method=structural;motif=TGCA;tsd=AGTTT
chr01	127995779	128005273	0_0	?	ID=LTRRT_3102;Parent=repeat_region_3102;Name=cinful_zeon_AC206615_9266;Classification=LTR/Gypsy;Sequence_ontology=SO:0002265;ltr_identity=0.9899;Method=structural;motif=TGCA;tsd=GCCGC
chr01	128062503	128072485	0_0	?	ID=LTRRT_3103;Parent=repeat_region_3103;Name=cinful_zeon_AC194347_4039;Classification=LTR/Gypsy;Sequence_ontology=SO:0002265;ltr_identity=0.9802;Method=structural;motif=TGCA;tsd=TTC
chr01	128111316	128126214	0_0	+	ID=LTRRT_3104;Parent=repeat_region_3104;Name=flip_AC213672_12280;Classification=LTR/Gypsy;Sequence_ontology=SO:0002265;ltr_identity=0.9949;Method=structural;motif=TGCA;tsd=TCTTC
chr01	128129114	128136441	0_0	?	ID=LTRRT_3105;Parent=repeat_region_3105;Name=cinful_zeon_AC186614_1565;Classification=LTR/Gypsy;Sequence_ontology=SO:0002265;ltr_identity=0.9818;Method=structural;motif=TGCA;tsd=ATGGT
chr01	128171532	128176880	0_0	-	ID=LTRRT_3106;Parent=repeat_region_3106;Name=chr01:128171532..128176880;Classification=LTR/Gypsy;Sequence_ontology=SO:0002265;ltr_identity=1.0000;Method=structural;motif=TGCA;tsd=CCTTG
chr01	128237970	128247323	0_0	?	ID=LTRRT_3107;Parent=repeat_region_3107;Name=cinful_zeon_AC201757_7049;Classification=LTR/Gypsy;Sequence_ontology=SO:0002265;ltr_identity=0.9932;Method=structural;motif=TGCA;tsd=AGACT
chr01	128254175	128263618	0_0	-	ID=LTRRT_3108;Parent=repeat_region_3108;Name=chr06_P_87978263;Classification=LTR/Copia;Sequence_ontology=SO:0002264;ltr_identity=0.9939;Method=structural;motif=TGCA;tsd=GTTCA
chr01	128264134	128279695	0_0	-	ID=LTRRT_3109;Parent=repeat_region_3109;Name=flip_AC208040_9765;Classification=LTR/Gypsy;Sequence_ontology=SO:0002265;ltr_identity=0.9876;Method=structural;motif=TGCA;tsd=CGCTT
chr01	128287536	128301211	0_0	-	ID=LTRRT_3110;Parent=repeat_region_3110;Name=gyma_AC198939_6228;Classification=LTR/Gypsy;Sequence_ontology=SO:0002265;ltr_identity=0.9970;Method=structural;motif=TGCA;tsd=GAGGG
chr01	128343570	128356415	0_0	+	ID=LTRRT_3111;Parent=repeat_region_3111;Name=xilon_diguus_AC203313_7774;Classification=LTR/Gypsy;Sequence_ontology=SO:0002265;ltr_identity=0.9936;Method=structural;motif=TGCA;tsd=GTAAC
chr01	128412042	128419461	0_0	?	ID=LTRRT_3112;Parent=repeat_region_3112;Name=cinful_zeon_AC211573_11290;Classification=LTR/Gypsy;Sequence_ontology=SO:0002265;ltr_identity=0.9791;Method=structural;motif=TGCA;tsd=CGAGG
chr01	128422150	128437552	0_0	+	ID=LTRRT_3113;Parent=repeat_region_3113;Name=flip_AC208040_9765;Classification=LTR/Gypsy;Sequence_ontology=SO:0002265;ltr_identity=0.9972;Method=structural;motif=TGCA;tsd=CCAAT
chr01	128448670	128456180	0_0	?	ID=LTRRT_3114;Parent=repeat_region_3114;Name=cinful_zeon_AC194954_4372;Classification=LTR/Gypsy;Sequence_ontology=SO:0002265;ltr_identity=1.0000;Method=structural;motif=TGCA;tsd=AAGTA
chr01	128499989	128513634	0_0	-	ID=LTRRT_3115;Parent=repeat_region_3115;Name=gyma_AC198939_6228;Classification=LTR/Gypsy;Sequence_ontology=SO:0002265;ltr_identity=0.9912;Method=structural;motif=TGCA;tsd=ATTAT
chr01	128551719	128559416	0_0	-	ID=LTRRT_3116;Parent=repeat_region_3116;Name=chr01:128551719..128559416;Classification=LTR/Gypsy;Sequence_ontology=SO:0002265;ltr_identity=0.9449;Method=structural;motif=TGCA;tsd=GGTTC
chr01	128586635	128595982	0_0	?	ID=LTRRT_3117;Parent=repeat_region_3117;Name=cinful_zeon_AC201757_7049;Classification=LTR/Gypsy;Sequence_ontology=SO:0002265;ltr_identity=0.9982;Method=structural;motif=TGCA;tsd=GTATG
chr01	128671709	128682065	0_0	+	ID=LTRRT_3118;Parent=repeat_region_3118;Name=prem1_AC212325_11702;Classification=LTR/Gypsy;Sequence_ontology=SO:0002265;ltr_identity=0.9955;Method=structural;motif=TGCA;tsd=ATCTG
chr01	128694195	128703816	0_0	?	ID=LTRRT_3119;Parent=repeat_region_3119;Name=chr01:128694195..128703816;Classification=LTR/Gypsy;Sequence_ontology=SO:0002265;ltr_identity=0.9509;Method=structural;motif=TACA;tsd=GCCGC
chr01	128758173	128765165	1_0	+	ID=LTRRT_3120;Parent=repeat_region_3120;Name=cinful_zeon_AC211573_11290;Classification=LTR/Gypsy;Sequence_ontology=SO:0002265;ltr_identity=0.9625;Method=structural;motif=TGCA;tsd=ATAGT
chr01	128800862	128810378	0_0	?	ID=LTRRT_3121;Parent=repeat_region_3121;Name=cinful_zeon_AC212696_11896;Classification=LTR/Gypsy;Sequence_ontology=SO:0002265;ltr_identity=0.9793;Method=structural;motif=TGCA;tsd=GGAAC
chr01	128814113	128823519	0_0	?	ID=LTRRT_3122;Parent=repeat_region_3122;Name=nihep_AC194441_4115;Classification=LTR/Gypsy;Sequence_ontology=SO:0002265;ltr_identity=0.9966;Method=structural;motif=TGCA;tsd=GGTAG
chr01	128826405	128835633	0_0	?	ID=LTRRT_3123;Parent=repeat_region_3123;Name=uwum_AC177933_415;Classification=LTR/unknown;Sequence_ontology=SO:0000186;ltr_identity=0.9874;Method=structural;motif=TGCA;tsd=TTCTT
chr01	128884843	128892344	0_0	-	ID=LTRRT_3124;Parent=repeat_region_3124;Name=cinful_zeon_AC207332_9527;Classification=LTR/Gypsy;Sequence_ontology=SO:0002265;ltr_identity=0.9732;Method=structural;motif=TGCA;tsd=ATGCT
chr01	128897189	128899031	0_0	?	ID=LTRRT_3125;Parent=repeat_region_3125;Name=chr01:128897189..128899031;Classification=LTR/unknown;Sequence_ontology=SO:0000186;ltr_identity=0.9920;Method=structural;motif=TGCA;tsd=AATCA
chr01	128929554	128939175	0_0	?	ID=LTRRT_3126;Parent=repeat_region_3126;Name=cinful_zeon_AC194588_4160;Classification=LTR/Gypsy;Sequence_ontology=SO:0002265;ltr_identity=0.9750;Method=structural;motif=TGCA;tsd=GATCT
chr01	128951988	128961558	0_0	?	ID=LTRRT_3127;Parent=repeat_region_3127;Name=cinful_zeon_AC203004_7602;Classification=LTR/Gypsy;Sequence_ontology=SO:0002265;ltr_identity=0.9793;Method=structural;motif=TGCA;tsd=AGAGG
chr01	128968520	128975871	0_0	?	ID=LTRRT_3128;Parent=repeat_region_3128;Name=peeve_AC209948_10499;Classification=LTR/Gypsy;Sequence_ontology=SO:0002265;ltr_identity=0.9772;Method=structural;motif=TGCA;tsd=CATGC
chr01	129005192	129012699	0_0	?	ID=LTRRT_3129;Parent=repeat_region_3129;Name=cinful_zeon_AC194954_4372;Classification=LTR/Gypsy;Sequence_ontology=SO:0002265;ltr_identity=0.9986;Method=structural;motif=TGCA;tsd=TCGAA
chr01	129075019	129084532	0_0	+	ID=LTRRT_3130;Parent=repeat_region_3130;Name=ji_AC215728_13156;Classification=LTR/Copia;Sequence_ontology=SO:0002264;ltr_identity=1.0000;Method=structural;motif=TGCA;tsd=CATCT
chr01	129227929	129236920	0_0	+	ID=LTRRT_3131;Parent=repeat_region_3131;Name=opie_AC198924_6206;Classification=LTR/Copia;Sequence_ontology=SO:0002264;ltr_identity=0.9992;Method=structural;motif=TGCA;tsd=GTATC
chr01	129258397	129270195	0_0	+	ID=LTRRT_3132;Parent=repeat_region_3132;Name=xilon_diguus_AC203313_7774;Classification=LTR/Gypsy;Sequence_ontology=SO:0002265;ltr_identity=0.9945;Method=structural;motif=TGCA;tsd=GCGCC
chr01	129275688	129281938	0_0	+	ID=LTRRT_3133;Parent=repeat_region_3133;Name=cinful_zeon_AC198933_6214;Classification=LTR/Gypsy;Sequence_ontology=SO:0002265;ltr_identity=0.9533;Method=structural;motif=TGCA;tsd=CCAAT
chr01	129302708	129310097	0_0	?	ID=LTRRT_3134;Parent=repeat_region_3134;Name=cinful_zeon_AC209373_10201;Classification=LTR/Gypsy;Sequence_ontology=SO:0002265;ltr_identity=0.9953;Method=structural;motif=TGCA;tsd=ACAAT
chr01	129314685	129323638	0_0	+	ID=LTRRT_3135;Parent=repeat_region_3135;Name=nida_AC206942_9401;Classification=LTR/Copia;Sequence_ontology=SO:0002264;ltr_identity=0.9936;Method=structural;motif=TGCA;tsd=CACGT
chr01	129427604	129436762	0_0	?	ID=LTRRT_3136;Parent=repeat_region_3136;Name=uwum_AC177933_415;Classification=LTR/unknown;Sequence_ontology=SO:0000186;ltr_identity=0.9910;Method=structural;motif=TGCA;tsd=GGGGG
chr01	129497969	129507565	0_0	?	ID=LTRRT_3137;Parent=repeat_region_3137;Name=cinful_zeon_AC206615_9266;Classification=LTR/Gypsy;Sequence_ontology=SO:0002265;ltr_identity=0.9852;Method=structural;motif=TGCA;tsd=ATAAC
chr01	129567605	129579274	0_0	-	ID=LTRRT_3138;Parent=repeat_region_3138;Name=xilon_diguus_AC203313_7774;Classification=LTR/Gypsy;Sequence_ontology=SO:0002265;ltr_identity=0.9996;Method=structural;motif=TGCA;tsd=ATAAC
chr01	129677674	129686600	0_0	-	ID=LTRRT_3139;Parent=repeat_region_3139;Name=opie_AC217577_13524;Classification=LTR/Copia;Sequence_ontology=SO:0002264;ltr_identity=0.9739;Method=structural;motif=TGCA;tsd=CCGGT
chr01	129751115	129760457	0_0	?	ID=LTRRT_3140;Parent=repeat_region_3140;Name=cinful_zeon_AC201757_7049;Classification=LTR/Gypsy;Sequence_ontology=SO:0002265;ltr_identity=1.0000;Method=structural;motif=TGCA;tsd=CCGGT
chr01	129825474	129836717	0_0	-	ID=LTRRT_3141;Parent=repeat_region_3141;Name=doke_AC197224_5479;Classification=LTR/Gypsy;Sequence_ontology=SO:0002265;ltr_identity=0.9665;Method=structural;motif=TGCA;tsd=ACCCC
chr01	129869155	129877674	0_0	?	ID=LTRRT_3142;Parent=repeat_region_3142;Name=chr01:129869155..129877674;Classification=LTR/unknown;Sequence_ontology=SO:0000186;ltr_identity=1.0000;Method=structural;motif=TGCA;tsd=TTCTT
chr01	129902318	129909169	0_0	?	ID=LTRRT_3143;Parent=repeat_region_3143;Name=peeve_AC209948_10499;Classification=LTR/Gypsy;Sequence_ontology=SO:0002265;ltr_identity=0.9826;Method=structural;motif=TGCA;tsd=GAAGT
chr01	129941971	129954628	0_0	-	ID=LTRRT_3144;Parent=repeat_region_3144;Name=xilon_diguus_AC203313_7774;Classification=LTR/Gypsy;Sequence_ontology=SO:0002265;ltr_identity=0.9706;Method=structural;motif=TGCA;tsd=TCACC
chr01	130016549	130026049	0_0	?	ID=LTRRT_3145;Parent=repeat_region_3145;Name=cinful_zeon_AC210140_10614;Classification=LTR/Gypsy;Sequence_ontology=SO:0002265;ltr_identity=0.9897;Method=structural;motif=TGCA;tsd=GCTAT
chr01	130071558	130078920	0_0	?	ID=LTRRT_3146;Parent=repeat_region_3146;Name=cinful_zeon_AC209373_10201;Classification=LTR/Gypsy;Sequence_ontology=SO:0002265;ltr_identity=0.9923;Method=structural;motif=TGCA;tsd=ATAAG
chr01	130129701	130137052	0_0	?	ID=LTRRT_3147;Parent=repeat_region_3147;Name=cinful_zeon_AC186614_1565;Classification=LTR/Gypsy;Sequence_ontology=SO:0002265;ltr_identity=0.9925;Method=structural;motif=TGCA;tsd=ATCCA
chr01	130219656	130225497	0_0	+	ID=LTRRT_3148;Parent=repeat_region_3148;Name=bipide_AC205969_9058;Classification=LTR/Copia;Sequence_ontology=SO:0002264;ltr_identity=0.9874;Method=structural;motif=TGCA;tsd=TACAT
chr01	130225945	130236848	0_0	+	ID=LTRRT_3149;Parent=repeat_region_3149;Name=bogu_AC196148_4995;Classification=LTR/Gypsy;Sequence_ontology=SO:0002265;ltr_identity=0.9828;Method=structural;motif=TGCA;tsd=GATGA
chr01	130289030	130299437	0_0	+	ID=LTRRT_3150;Parent=repeat_region_3150;Name=prem1_AC212325_11702;Classification=LTR/Gypsy;Sequence_ontology=SO:0002265;ltr_identity=0.9979;Method=structural;motif=TGCA;tsd=ATAAT
chr01	130302972	130306605	0_0	+	ID=LTRRT_3151;Parent=repeat_region_3151;Name=chr01_D_275633391;Classification=LTR/Gypsy;Sequence_ontology=SO:0002265;ltr_identity=0.9817;Method=structural;motif=TGCA;tsd=AGAA
chr01	130322312	130331796	0_0	?	ID=LTRRT_3152;Parent=repeat_region_3152;Name=cinful_zeon_AC186530_1513;Classification=LTR/Gypsy;Sequence_ontology=SO:0002265;ltr_identity=1.0000;Method=structural;motif=TGCA;tsd=CCATA
chr01	130433891	130442730	0_0	+	ID=LTRRT_3153;Parent=repeat_region_3153;Name=chr06_D_43881252;Classification=LTR/Copia;Sequence_ontology=SO:0002264;ltr_identity=0.9557;Method=structural;motif=TGCA;tsd=ATTCT
chr01	130516108	130531066	0_0	-	ID=LTRRT_3154;Parent=repeat_region_3154;Name=flip_AC211750_11412;Classification=LTR/Gypsy;Sequence_ontology=SO:0002265;ltr_identity=0.9787;Method=structural;motif=TGCA;tsd=GATTT
chr01	130556879	130567162	0_0	+	ID=LTRRT_3155;Parent=repeat_region_3155;Name=prem1_AC196065_4927;Classification=LTR/Gypsy;Sequence_ontology=SO:0002265;ltr_identity=0.9985;Method=structural;motif=TGCA;tsd=CAAAC
chr01	130588373	130595738	0_0	?	ID=LTRRT_3156;Parent=repeat_region_3156;Name=cinful_zeon_AC194967_4388;Classification=LTR/Gypsy;Sequence_ontology=SO:0002265;ltr_identity=0.9922;Method=structural;motif=TGCA;tsd=CTGAC
chr01	130627126	130640015	0_0	-	ID=LTRRT_3157;Parent=repeat_region_3157;Name=grande_AC200214_6803;Classification=LTR/Gypsy;Sequence_ontology=SO:0002265;ltr_identity=0.9724;Method=structural;motif=TGCA;tsd=GGAGC
chr01	130649322	130665809	0_0	-	ID=LTRRT_3158;Parent=repeat_region_3158;Name=cinful_zeon_AC199790_6582;Classification=LTR/Copia;Sequence_ontology=SO:0002264;ltr_identity=0.9429;Method=structural;motif=TGCA;tsd=ATTAG
chr01	130653684	130661116	0_0	?	ID=LTRRT_3159;Parent=repeat_region_3159;Name=cinful_zeon_AC199790_6582;Classification=LTR/Gypsy;Sequence_ontology=SO:0002265;ltr_identity=0.9984;Method=structural;motif=TGCA;tsd=CCGCT
chr01	130667235	130677527	0_0	-	ID=LTRRT_3160;Parent=repeat_region_3160;Name=chr01:130667235..130677527;Classification=LTR/Gypsy;Sequence_ontology=SO:0002265;ltr_identity=0.9382;Method=structural;motif=TAGA;tsd=TTGCC
chr01	130721311	130735490	0_0	?	ID=LTRRT_3161;Parent=repeat_region_3161;Name=chr01:130721311..130735490;Classification=LTR/Gypsy;Sequence_ontology=SO:0002265;ltr_identity=0.9967;Method=structural;motif=TGCA;tsd=AAGAC
chr01	130754924	130764989	0_0	+	ID=LTRRT_3162;Parent=repeat_region_3162;Name=prem1_AC200105_6751;Classification=LTR/Gypsy;Sequence_ontology=SO:0002265;ltr_identity=0.9810;Method=structural;motif=TGCA;tsd=TCAGC
chr01	130808723	130821500	0_0	-	ID=LTRRT_3163;Parent=repeat_region_3163;Name=xilon_diguus_AC203313_7774;Classification=LTR/Gypsy;Sequence_ontology=SO:0002265;ltr_identity=0.9864;Method=structural;motif=TGCA;tsd=TATAC
chr01	130883717	130892381	0_0	+	ID=LTRRT_3164;Parent=repeat_region_3164;Name=chr04_D_40959532;Classification=LTR/Copia;Sequence_ontology=SO:0002264;ltr_identity=0.9926;Method=structural;motif=TGCA;tsd=GGTGG
chr01	130937502	130946986	0_0	?	ID=LTRRT_3165;Parent=repeat_region_3165;Name=cinful_zeon_AC194347_4039;Classification=LTR/Gypsy;Sequence_ontology=SO:0002265;ltr_identity=0.9983;Method=structural;motif=TGCA;tsd=ATGTA
chr01	131028356	131042985	0_0	?	ID=LTRRT_3166;Parent=repeat_region_3166;Name=cinful_zeon_AC186614_1565;Classification=LTR/Gypsy;Sequence_ontology=SO:0002265;ltr_identity=0.9525;Method=structural;motif=TGCA;tsd=CCTAA
chr01	131058582	131072444	0_0	+	ID=LTRRT_3167;Parent=repeat_region_3167;Name=huck_AC216048_13250;Classification=LTR/Gypsy;Sequence_ontology=SO:0002265;ltr_identity=0.9540;Method=structural;motif=TGCA;tsd=CTTGG
chr01	131225507	131239632	0_0	?	ID=LTRRT_3168;Parent=repeat_region_3168;Name=grande_AC200214_6803;Classification=LTR/Gypsy;Sequence_ontology=SO:0002265;ltr_identity=0.9825;Method=structural;motif=TGCA;tsd=CTCCT
chr01	131289379	131296784	0_0	?	ID=LTRRT_3169;Parent=repeat_region_3169;Name=cinful_zeon_AC186614_1565;Classification=LTR/Gypsy;Sequence_ontology=SO:0002265;ltr_identity=0.9733;Method=structural;motif=TGCA;tsd=GGTTA
chr01	131306665	131314088	0_0	?	ID=LTRRT_3170;Parent=repeat_region_3170;Name=cinful_zeon_AC194967_4388;Classification=LTR/Gypsy;Sequence_ontology=SO:0002265;ltr_identity=0.9912;Method=structural;motif=TGCA;tsd=ATTAT
chr01	131349687	131362635	0_0	-	ID=LTRRT_3171;Parent=repeat_region_3171;Name=chr02_D_48986571;Classification=LTR/Copia;Sequence_ontology=SO:0002264;ltr_identity=0.9946;Method=structural;motif=TGCA;tsd=AAAGC
chr01	131386412	131395855	0_0	?	ID=LTRRT_3172;Parent=repeat_region_3172;Name=cinful_zeon_AC194347_4039;Classification=LTR/Gypsy;Sequence_ontology=SO:0002265;ltr_identity=1.0000;Method=structural;motif=TGCA;tsd=GGATC
chr01	131452751	131463832	0_0	-	ID=LTRRT_3173;Parent=repeat_region_3173;Name=flip_AC214266_12595;Classification=LTR/Gypsy;Sequence_ontology=SO:0002265;ltr_identity=0.9931;Method=structural;motif=TATC;tsd=ACATG
chr01	131549856	131559297	0_0	?	ID=LTRRT_3174;Parent=repeat_region_3174;Name=cinful_zeon_AC205768_9013;Classification=LTR/Gypsy;Sequence_ontology=SO:0002265;ltr_identity=0.9809;Method=structural;motif=TGCA;tsd=TGGAC
chr01	131564894	131574354	0_0	?	ID=LTRRT_3175;Parent=repeat_region_3175;Name=cinful_zeon_AC194347_4039;Classification=LTR/Gypsy;Sequence_ontology=SO:0002265;ltr_identity=0.9931;Method=structural;motif=TGCA;tsd=CTAAT
chr01	131600294	131607693	0_0	?	ID=LTRRT_3176;Parent=repeat_region_3176;Name=cinful_zeon_AC205031_8560;Classification=LTR/Gypsy;Sequence_ontology=SO:0002265;ltr_identity=0.9854;Method=structural;motif=TGCA;tsd=GTAAG
chr01	131609573	131616936	0_0	?	ID=LTRRT_3177;Parent=repeat_region_3177;Name=cinful_zeon_AC194954_4372;Classification=LTR/Gypsy;Sequence_ontology=SO:0002265;ltr_identity=0.9986;Method=structural;motif=TGCA;tsd=GGGTC
chr01	131640091	131649631	0_0	?	ID=LTRRT_3178;Parent=repeat_region_3178;Name=cinful_zeon_AC177813_189;Classification=LTR/Gypsy;Sequence_ontology=SO:0002265;ltr_identity=0.9831;Method=structural;motif=TGCA;tsd=GGCCA
chr01	131845491	131857346	0_0	?	ID=LTRRT_3179;Parent=repeat_region_3179;Name=cinful_zeon_AC211573_11290;Classification=LTR/Gypsy;Sequence_ontology=SO:0002265;ltr_identity=0.9663;Method=structural;motif=TGCA;tsd=GGAGG
chr01	131861618	131872390	2_2	?	ID=LTRRT_3180;Parent=repeat_region_3180;Name=gyma_AC190530_2365;Classification=LTR/unknown;Sequence_ontology=SO:0000186;ltr_identity=0.9926;Method=structural;motif=TGCA;tsd=TCCAC
chr01	131887574	131903070	0_0	+	ID=LTRRT_3181;Parent=repeat_region_3181;Name=flip_AC193970_3791;Classification=LTR/Gypsy;Sequence_ontology=SO:0002265;ltr_identity=0.9515;Method=structural;motif=TGCA;tsd=TAGAG
chr01	131944740	131967319	0_0	+	ID=LTRRT_3182;Parent=repeat_region_3182;Name=flip_AC213672_12280;Classification=LTR/Gypsy;Sequence_ontology=SO:0002265;ltr_identity=0.9610;Method=structural;motif=TGCA;tsd=GTCGG
chr01	132007251	132014127	0_0	?	ID=LTRRT_3183;Parent=repeat_region_3183;Name=uwum_AC190887_2701;Classification=LTR/unknown;Sequence_ontology=SO:0000186;ltr_identity=0.9816;Method=structural;motif=TGCA;tsd=GAGAC
chr01	132027627	132038755	0_0	?	ID=LTRRT_3184;Parent=repeat_region_3184;Name=cinful_zeon_AC203825_7980;Classification=LTR/Gypsy;Sequence_ontology=SO:0002265;ltr_identity=0.9783;Method=structural;motif=TGCA;tsd=CATAG
chr01	132039120	132048707	0_0	?	ID=LTRRT_3185;Parent=repeat_region_3185;Name=cinful_zeon_AC206615_9266;Classification=LTR/Gypsy;Sequence_ontology=SO:0002265;ltr_identity=0.9882;Method=structural;motif=TGCA;tsd=CGGAT
chr01	132056238	132065773	0_0	?	ID=LTRRT_3186;Parent=repeat_region_3186;Name=chr01:132056238..132065773;Classification=LTR/Gypsy;Sequence_ontology=SO:0002265;ltr_identity=0.9537;Method=structural;motif=TGCA;tsd=AGTAG
chr01	132093613	132108385	0_0	-	ID=LTRRT_3187;Parent=repeat_region_3187;Name=flip_AC203163_7675;Classification=LTR/Gypsy;Sequence_ontology=SO:0002265;ltr_identity=0.9709;Method=structural;motif=TGCA;tsd=AAAAG
chr01	132127762	132139602	0_0	-	ID=LTRRT_3188;Parent=repeat_region_3188;Name=xilon_diguus_AC203313_7774;Classification=LTR/Gypsy;Sequence_ontology=SO:0002265;ltr_identity=0.9642;Method=structural;motif=TGCA;tsd=TGCAG
chr01	132146718	132154082	0_0	?	ID=LTRRT_3189;Parent=repeat_region_3189;Name=cinful_zeon_AC177930_407;Classification=LTR/Gypsy;Sequence_ontology=SO:0002265;ltr_identity=0.9922;Method=structural;motif=TGCA;tsd=CCGCC
chr01	132178054	132189549	0_0	+	ID=LTRRT_3190;Parent=repeat_region_3190;Name=doke_AC197224_5479;Classification=LTR/Gypsy;Sequence_ontology=SO:0002265;ltr_identity=0.9832;Method=structural;motif=TGCA;tsd=CCCGT
chr01	132193309	132202763	0_0	-	ID=LTRRT_3191;Parent=repeat_region_3191;Name=chr06_P_87978263;Classification=LTR/Copia;Sequence_ontology=SO:0002264;ltr_identity=0.9865;Method=structural;motif=TGCA;tsd=GTTGT
chr01	132210683	132220057	0_0	?	ID=LTRRT_3192;Parent=repeat_region_3192;Name=cinful_zeon_AC201757_7049;Classification=LTR/Gypsy;Sequence_ontology=SO:0002265;ltr_identity=0.9863;Method=structural;motif=TGCA;tsd=ACCAG
chr01	132224570	132235912	0_0	-	ID=LTRRT_3193;Parent=repeat_region_3193;Name=opie_AC198173_5898;Classification=LTR/Copia;Sequence_ontology=SO:0002264;ltr_identity=0.9632;Method=structural;motif=TGCA;tsd=ACATT
chr01	132292742	132308600	0_0	?	ID=LTRRT_3194;Parent=repeat_region_3194;Name=cinful_zeon_AC206615_9266;Classification=LTR/Gypsy;Sequence_ontology=SO:0002265;ltr_identity=0.9950;Method=structural;motif=TGCA;tsd=GATGG
chr01	132319022	132332688	0_0	-	ID=LTRRT_3195;Parent=repeat_region_3195;Name=gyma_AC198939_6228;Classification=LTR/Gypsy;Sequence_ontology=SO:0002265;ltr_identity=0.9913;Method=structural;motif=TGCA;tsd=ACTTC
chr01	132340032	132353736	0_0	+	ID=LTRRT_3196;Parent=repeat_region_3196;Name=gyma_AC198939_6228;Classification=LTR/Gypsy;Sequence_ontology=SO:0002265;ltr_identity=0.9973;Method=structural;motif=TGCA;tsd=GAGAC
chr01	132437676	132447030	0_0	-	ID=LTRRT_3197;Parent=repeat_region_3197;Name=chr06_P_87978263;Classification=LTR/Copia;Sequence_ontology=SO:0002264;ltr_identity=0.9809;Method=structural;motif=TGCA;tsd=GGCAC
chr01	132476541	132484518	0_0	?	ID=LTRRT_3198;Parent=repeat_region_3198;Name=chr09_P_79032327;Classification=LTR/unknown;Sequence_ontology=SO:0000186;ltr_identity=0.9985;Method=structural;motif=TGCA;tsd=ATCAA
chr01	132541805	132555630	0_0	-	ID=LTRRT_3199;Parent=repeat_region_3199;Name=iteki_AC214131_12504;Classification=LTR/Gypsy;Sequence_ontology=SO:0002265;ltr_identity=0.9364;Method=structural;motif=TGCA;tsd=GTGAG
chr01	132643246	132653063	0_0	?	ID=LTRRT_3200;Parent=repeat_region_3200;Name=cinful_zeon_AC206171_9091;Classification=LTR/Gypsy;Sequence_ontology=SO:0002265;ltr_identity=1.0000;Method=structural;motif=TGCA;tsd=TCACC
chr01	132682766	132696267	0_0	+	ID=LTRRT_3201;Parent=repeat_region_3201;Name=cinful_zeon_AC203004_7602;Classification=LTR/Gypsy;Sequence_ontology=SO:0002265;ltr_identity=0.9594;Method=structural;motif=TGCA;tsd=CATAG
chr01	132754822	132764132	0_0	?	ID=LTRRT_3202;Parent=repeat_region_3202;Name=cinful_zeon_AC201757_7049;Classification=LTR/Gypsy;Sequence_ontology=SO:0002265;ltr_identity=0.9914;Method=structural;motif=TGCA;tsd=CTATG
chr01	132771229	132781878	0_0	-	ID=LTRRT_3203;Parent=repeat_region_3203;Name=prem1_AC196065_4927;Classification=LTR/Gypsy;Sequence_ontology=SO:0002265;ltr_identity=0.9980;Method=structural;motif=TGCA;tsd=TCCAT
chr01	132810988	132818357	0_0	?	ID=LTRRT_3204;Parent=repeat_region_3204;Name=cinful_zeon_AC209373_10201;Classification=LTR/Gypsy;Sequence_ontology=SO:0002265;ltr_identity=0.9953;Method=structural;motif=TGCA;tsd=AACAG
chr01	132893658	132900959	0_0	?	ID=LTRRT_3205;Parent=repeat_region_3205;Name=cinful_zeon_AC202991_7588;Classification=LTR/Gypsy;Sequence_ontology=SO:0002265;ltr_identity=0.9669;Method=structural;motif=TGCA;tsd=ACAGG
chr01	132902654	132912113	0_0	?	ID=LTRRT_3206;Parent=repeat_region_3206;Name=chr01:132902654..132912113;Classification=LTR/Gypsy;Sequence_ontology=SO:0002265;ltr_identity=0.9825;Method=structural;motif=TGCA;tsd=TGTAT
chr01	132922154	132929528	0_0	?	ID=LTRRT_3207;Parent=repeat_region_3207;Name=cinful_zeon_AC200200_6794;Classification=LTR/Gypsy;Sequence_ontology=SO:0002265;ltr_identity=0.9582;Method=structural;motif=TGCA;tsd=CCTTC
chr01	133030675	133040872	0_0	?	ID=LTRRT_3208;Parent=repeat_region_3208;Name=prem1_AC212325_11702;Classification=LTR/unknown;Sequence_ontology=SO:0000186;ltr_identity=0.9899;Method=structural;motif=TGCA;tsd=CTGTA
chr01	133209835	133217224	0_0	?	ID=LTRRT_3209;Parent=repeat_region_3209;Name=cinful_zeon_AC205031_8560;Classification=LTR/Gypsy;Sequence_ontology=SO:0002265;ltr_identity=0.9898;Method=structural;motif=TGCA;tsd=GGTGC
chr01	133217345	133226701	0_0	?	ID=LTRRT_3210;Parent=repeat_region_3210;Name=cinful_zeon_AC201757_7049;Classification=LTR/Gypsy;Sequence_ontology=SO:0002265;ltr_identity=0.9949;Method=structural;motif=TGCA;tsd=CTGCC
chr01	133234053	133241533	0_0	?	ID=LTRRT_3211;Parent=repeat_region_3211;Name=cinful_zeon_AC209373_10201;Classification=LTR/Gypsy;Sequence_ontology=SO:0002265;ltr_identity=1.0000;Method=structural;motif=TGCA;tsd=ATATG
chr01	133295741	133305912	0_0	+	ID=LTRRT_3212;Parent=repeat_region_3212;Name=uwum_AC213069_12092;Classification=LTR/Gypsy;Sequence_ontology=SO:0002265;ltr_identity=0.9980;Method=structural;motif=TGCA;tsd=AAGAC
chr01	133327822	133347036	0_0	-	ID=LTRRT_3213;Parent=repeat_region_3213;Name=flip_AC203163_7675;Classification=LTR/Gypsy;Sequence_ontology=SO:0002265;ltr_identity=0.9744;Method=structural;motif=TGCA;tsd=GGCGC
chr01	133357666	133365664	0_0	?	ID=LTRRT_3214;Parent=repeat_region_3214;Name=chr01:133357666..133365664;Classification=LTR/unknown;Sequence_ontology=SO:0000186;ltr_identity=0.9521;Method=structural;motif=TGCA;tsd=ACAGT
chr01	133410106	133420272	0_0	+	ID=LTRRT_3215;Parent=repeat_region_3215;Name=prem1_AC212325_11702;Classification=LTR/Gypsy;Sequence_ontology=SO:0002265;ltr_identity=0.9822;Method=structural;motif=TGCA;tsd=CTAGC
chr01	133430370	133445289	0_0	+	ID=LTRRT_3216;Parent=repeat_region_3216;Name=flip_AC214266_12595;Classification=LTR/Gypsy;Sequence_ontology=SO:0002265;ltr_identity=0.9802;Method=structural;motif=TGCA;tsd=GTCGT
chr01	133460450	133467786	0_0	?	ID=LTRRT_3217;Parent=repeat_region_3217;Name=cinful_zeon_AC202991_7588;Classification=LTR/Gypsy;Sequence_ontology=SO:0002265;ltr_identity=0.9780;Method=structural;motif=TGCA;tsd=CATAG
chr01	133486669	133496530	0_0	?	ID=LTRRT_3218;Parent=repeat_region_3218;Name=cinful_zeon_AC206171_9091;Classification=LTR/Gypsy;Sequence_ontology=SO:0002265;ltr_identity=0.9983;Method=structural;motif=TGCA;tsd=TACAG
chr01	133497203	133504652	0_0	?	ID=LTRRT_3219;Parent=repeat_region_3219;Name=cinful_zeon_AC208228_9805;Classification=LTR/Gypsy;Sequence_ontology=SO:0002265;ltr_identity=0.9895;Method=structural;motif=TGCA;tsd=ATAAT
chr01	133520552	133528029	0_0	?	ID=LTRRT_3220;Parent=repeat_region_3220;Name=cinful_zeon_AC195790_4706;Classification=LTR/Gypsy;Sequence_ontology=SO:0002265;ltr_identity=0.9880;Method=structural;motif=TGCA;tsd=GCTAC
chr01	133597112	133613344	0_0	+	ID=LTRRT_3221;Parent=repeat_region_3221;Name=ji_AC186528_1508;Classification=LTR/Copia;Sequence_ontology=SO:0002264;ltr_identity=0.9683;Method=structural;motif=TGCA;tsd=AAGAG
chr01	133666466	133673932	0_0	?	ID=LTRRT_3222;Parent=repeat_region_3222;Name=cinful_zeon_AC208228_9805;Classification=LTR/Gypsy;Sequence_ontology=SO:0002265;ltr_identity=0.9881;Method=structural;motif=TGCA;tsd=ATGAT
chr01	133708685	133718295	0_0	?	ID=LTRRT_3223;Parent=repeat_region_3223;Name=cinful_zeon_AC194347_4039;Classification=LTR/Gypsy;Sequence_ontology=SO:0002265;ltr_identity=0.9922;Method=structural;motif=TGCA;tsd=CCAGC
chr01	133801822	133809158	0_0	?	ID=LTRRT_3224;Parent=repeat_region_3224;Name=cinful_zeon_AC209373_10201;Classification=LTR/Gypsy;Sequence_ontology=SO:0002265;ltr_identity=0.9953;Method=structural;motif=TGCA;tsd=GTATC
chr01	133845229	133852568	0_0	?	ID=LTRRT_3225;Parent=repeat_region_3225;Name=cinful_zeon_AC205031_8560;Classification=LTR/Gypsy;Sequence_ontology=SO:0002265;ltr_identity=0.9775;Method=structural;motif=TGCA;tsd=GATCC
chr01	133960744	133973382	0_0	-	ID=LTRRT_3226;Parent=repeat_region_3226;Name=chr06_P_87978263;Classification=LTR/Copia;Sequence_ontology=SO:0002264;ltr_identity=0.9826;Method=structural;motif=TGCA;tsd=ACTTC
chr01	134034899	134045782	0_0	-	ID=LTRRT_3227;Parent=repeat_region_3227;Name=xilon_diguus_AC203313_7774;Classification=LTR/Gypsy;Sequence_ontology=SO:0002265;ltr_identity=0.9989;Method=structural;motif=TGCA;tsd=GACGT
chr01	134066706	134080695	0_0	?	ID=LTRRT_3228;Parent=repeat_region_3228;Name=grande_AC200214_6803;Classification=LTR/Gypsy;Sequence_ontology=SO:0002265;ltr_identity=0.9937;Method=structural;motif=TGCA;tsd=GCTAT
chr01	134091861	134100819	0_0	-	ID=LTRRT_3229;Parent=repeat_region_3229;Name=opie_AC188002_2029;Classification=LTR/Copia;Sequence_ontology=SO:0002264;ltr_identity=0.9969;Method=structural;motif=TGCA;tsd=CTCTC
chr01	134115450	134130499	0_0	-	ID=LTRRT_3230;Parent=repeat_region_3230;Name=flip_AC211750_11412;Classification=LTR/Gypsy;Sequence_ontology=SO:0002265;ltr_identity=0.9890;Method=structural;motif=TGCA;tsd=TAGGG
chr01	134146458	134157463	0_0	-	ID=LTRRT_3231;Parent=repeat_region_3231;Name=wiwa_AC191531_3153;Classification=LTR/Copia;Sequence_ontology=SO:0002264;ltr_identity=0.9850;Method=structural;motif=TGCA;tsd=ATTAC
chr01	134158607	134165484	0_0	+	ID=LTRRT_3232;Parent=repeat_region_3232;Name=CRM1_6867nt;Classification=LTR/Gypsy;Sequence_ontology=SO:0002265;ltr_identity=0.9883;Method=structural;motif=TGCA;tsd=GAACA
chr01	134246141	134252904	0_0	-	ID=LTRRT_3233;Parent=repeat_region_3233;Name=ansuya_AC207803_9728;Classification=LTR/Gypsy;Sequence_ontology=SO:0002265;ltr_identity=0.9561;Method=structural;motif=TGCA;tsd=AAGGG
chr01	134278794	134292475	0_0	-	ID=LTRRT_3234;Parent=repeat_region_3234;Name=gyma_AC198939_6228;Classification=LTR/Gypsy;Sequence_ontology=SO:0002265;ltr_identity=0.9670;Method=structural;motif=TGCA;tsd=CTCGG
chr01	134324857	134334343	0_0	-	ID=LTRRT_3235;Parent=repeat_region_3235;Name=chr06_P_87978263;Classification=LTR/Copia;Sequence_ontology=SO:0002264;ltr_identity=0.9850;Method=structural;motif=TGCA;tsd=ATATG
chr01	134345420	134354804	0_0	?	ID=LTRRT_3236;Parent=repeat_region_3236;Name=doke_AC197224_5479;Classification=LTR/Gypsy;Sequence_ontology=SO:0002265;ltr_identity=0.9833;Method=structural;motif=TGCA;tsd=GAGAT
chr01	134364804	134371602	0_0	-	ID=LTRRT_3237;Parent=repeat_region_3237;Name=ansuya_AC207803_9728;Classification=LTR/Gypsy;Sequence_ontology=SO:0002265;ltr_identity=0.9615;Method=structural;motif=TGCA;tsd=ATTGT
chr01	134373404	134382798	0_0	?	ID=LTRRT_3238;Parent=repeat_region_3238;Name=nihep_AC194441_4115;Classification=LTR/Gypsy;Sequence_ontology=SO:0002265;ltr_identity=0.9863;Method=structural;motif=TGCA;tsd=CCGCC
chr01	134456826	134463039	0_0	-	ID=LTRRT_3239;Parent=repeat_region_3239;Name=CRM1_6867nt;Classification=LTR/Gypsy;Sequence_ontology=SO:0002265;ltr_identity=0.9598;Method=structural;motif=TGCA;tsd=GGAGC
chr01	134494144	134503216	0_0	?	ID=LTRRT_3240;Parent=repeat_region_3240;Name=uwum_AC177933_415;Classification=LTR/unknown;Sequence_ontology=SO:0000186;ltr_identity=0.9935;Method=structural;motif=TGCA;tsd=CAAAG
chr01	134506422	134516086	0_0	?	ID=LTRRT_3241;Parent=repeat_region_3241;Name=cinful_zeon_AC206171_9091;Classification=LTR/Gypsy;Sequence_ontology=SO:0002265;ltr_identity=1.0000;Method=structural;motif=TGCA;tsd=GGCAA
chr01	134527240	134536714	0_0	?	ID=LTRRT_3242;Parent=repeat_region_3242;Name=cinful_zeon_AC206615_9266;Classification=LTR/Gypsy;Sequence_ontology=SO:0002265;ltr_identity=0.9967;Method=structural;motif=TGCA;tsd=ATGCC
chr01	134551975	134567545	0_0	-	ID=LTRRT_3243;Parent=repeat_region_3243;Name=flip_AC208040_9765;Classification=LTR/Gypsy;Sequence_ontology=SO:0002265;ltr_identity=0.9921;Method=structural;motif=TGCA;tsd=GCTG
chr01	134577133	134583508	0_0	?	ID=LTRRT_3244;Parent=repeat_region_3244;Name=cinful_zeon_AC183943_734;Classification=LTR/Gypsy;Sequence_ontology=SO:0002265;ltr_identity=0.9835;Method=structural;motif=TGCA;tsd=GTAGA
chr01	134634921	134646510	0_0	-	ID=LTRRT_3245;Parent=repeat_region_3245;Name=xilon_diguus_AC203313_7774;Classification=LTR/Gypsy;Sequence_ontology=SO:0002265;ltr_identity=0.9909;Method=structural;motif=TGCA;tsd=CCCAC
chr01	134727088	134741215	0_0	?	ID=LTRRT_3246;Parent=repeat_region_3246;Name=chr01:134727088..134741215;Classification=LTR/unknown;Sequence_ontology=SO:0000186;ltr_identity=0.9926;Method=structural;motif=TGCA;tsd=GCATC
chr01	134839393	134846873	0_0	?	ID=LTRRT_3247;Parent=repeat_region_3247;Name=cinful_zeon_AC195790_4706;Classification=LTR/Gypsy;Sequence_ontology=SO:0002265;ltr_identity=0.9795;Method=structural;motif=TGCA;tsd=ATGCT
chr01	134871437	134883353	0_0	?	ID=LTRRT_3248;Parent=repeat_region_3248;Name=huck_AC193313_3542;Classification=LTR/Gypsy;Sequence_ontology=SO:0002265;ltr_identity=0.9852;Method=structural;motif=TGCA;tsd=CTCAT
chr01	134912505	134927910	0_0	-	ID=LTRRT_3249;Parent=repeat_region_3249;Name=flip_AC208040_9765;Classification=LTR/Gypsy;Sequence_ontology=SO:0002265;ltr_identity=0.9991;Method=structural;motif=TGCA;tsd=CCACT
chr01	135015657	135020871	0_0	+	ID=LTRRT_3250;Parent=repeat_region_3250;Name=chr01:135015657..135020871;Classification=LTR/Gypsy;Sequence_ontology=SO:0002265;ltr_identity=0.9818;Method=structural;motif=TGCA;tsd=CCTTT
chr01	135025367	135027424	0_0	?	ID=LTRRT_3251;Parent=repeat_region_3251;Name=TE_00001287;Classification=LTR/unknown;Sequence_ontology=SO:0000186;ltr_identity=0.9924;Method=structural;motif=TGCA;tsd=GAGAG
chr01	135031701	135045248	0_0	-	ID=LTRRT_3252;Parent=repeat_region_3252;Name=huck_AC216048_13250;Classification=LTR/Gypsy;Sequence_ontology=SO:0002265;ltr_identity=0.9777;Method=structural;motif=TGCA;tsd=CATTC
chr01	135053846	135062841	0_0	-	ID=LTRRT_3253;Parent=repeat_region_3253;Name=opie_AC202033_7274;Classification=LTR/Copia;Sequence_ontology=SO:0002264;ltr_identity=0.9992;Method=structural;motif=TGCA;tsd=AGTAC
chr01	135122389	135129189	0_0	-	ID=LTRRT_3254;Parent=repeat_region_3254;Name=CRM1_6867nt;Classification=LTR/Gypsy;Sequence_ontology=SO:0002265;ltr_identity=0.9553;Method=structural;motif=TGCA;tsd=GTTTG
chr01	135130381	135137214	0_0	+	ID=LTRRT_3255;Parent=repeat_region_3255;Name=CRM1_6867nt;Classification=LTR/Gypsy;Sequence_ontology=SO:0002265;ltr_identity=0.9567;Method=structural;motif=TGCA;tsd=GGCCA
chr01	135226013	135233404	0_0	?	ID=LTRRT_3256;Parent=repeat_region_3256;Name=cinful_zeon_AC199790_6582;Classification=LTR/Gypsy;Sequence_ontology=SO:0002265;ltr_identity=1.0000;Method=structural;motif=TGCA;tsd=ATCGC
chr01	135303529	135310961	0_0	?	ID=LTRRT_3257;Parent=repeat_region_3257;Name=peeve_AC209948_10499;Classification=LTR/Gypsy;Sequence_ontology=SO:0002265;ltr_identity=0.9797;Method=structural;motif=TGCA;tsd=GTAGT
chr01	135317692	135326743	0_0	-	ID=LTRRT_3258;Parent=repeat_region_3258;Name=xilon_diguus_AC203313_7774;Classification=LTR/Gypsy;Sequence_ontology=SO:0002265;ltr_identity=0.9996;Method=structural;motif=TAGA;tsd=AGGTG
chr01	135317694	135326745	0_0	-	ID=LTRRT_3259;Parent=repeat_region_3259;Name=xilon_diguus_AC203313_7774;Classification=LTR/Gypsy;Sequence_ontology=SO:0002265;ltr_identity=1.0000;Method=structural;motif=TGCA;tsd=GAAGG
chr01	135355211	135363080	0_0	?	ID=LTRRT_3260;Parent=repeat_region_3260;Name=prem1_AC206253_9147;Classification=LTR/unknown;Sequence_ontology=SO:0000186;ltr_identity=0.9849;Method=structural;motif=TGCA;tsd=TTTCC
chr01	135364969	135375076	0_0	-	ID=LTRRT_3261;Parent=repeat_region_3261;Name=prem1_AC212325_11702;Classification=LTR/Gypsy;Sequence_ontology=SO:0002265;ltr_identity=0.9752;Method=structural;motif=TGCA;tsd=AATTG
chr01	135406580	135416063	0_0	?	ID=LTRRT_3262;Parent=repeat_region_3262;Name=cinful_zeon_AC194347_4039;Classification=LTR/Gypsy;Sequence_ontology=SO:0002265;ltr_identity=0.9850;Method=structural;motif=TGCA;tsd=TTAAC
chr01	135421996	135443645	0_0	-	ID=LTRRT_3263;Parent=repeat_region_3263;Name=chr01:135421996..135443645;Classification=LTR/Gypsy;Sequence_ontology=SO:0002265;ltr_identity=0.9699;Method=structural;motif=TGCA;tsd=CGTCG
chr01	135573949	135583483	0_0	+	ID=LTRRT_3264;Parent=repeat_region_3264;Name=ji_AC215728_13156;Classification=LTR/Copia;Sequence_ontology=SO:0002264;ltr_identity=1.0000;Method=structural;motif=TGCA;tsd=GGCCG
chr01	135584390	135592481	0_0	?	ID=LTRRT_3265;Parent=repeat_region_3265;Name=prem1_AC196065_4927;Classification=LTR/unknown;Sequence_ontology=SO:0000186;ltr_identity=0.9985;Method=structural;motif=TGCA;tsd=TAGCG
chr01	135650635	135662276	0_0	-	ID=LTRRT_3266;Parent=repeat_region_3266;Name=xilon_diguus_AC203313_7774;Classification=LTR/Gypsy;Sequence_ontology=SO:0002265;ltr_identity=0.9985;Method=structural;motif=TGCA;tsd=ATTAT
chr01	135714080	135729641	0_0	-	ID=LTRRT_3267;Parent=repeat_region_3267;Name=flip_AC193970_3791;Classification=LTR/Gypsy;Sequence_ontology=SO:0002265;ltr_identity=0.9923;Method=structural;motif=TGCA;tsd=GCGAG
chr01	135740865	135748275	0_0	-	ID=LTRRT_3268;Parent=repeat_region_3268;Name=CRM3_7412nt;Classification=LTR/unknown;Sequence_ontology=SO:0000186;ltr_identity=0.9946;Method=structural;motif=TGCA;tsd=CAATG
chr01	135793608	135797588	0_0	+	ID=LTRRT_3269;Parent=repeat_region_3269;Name=ansuya_AC207803_9728;Classification=LTR/Gypsy;Sequence_ontology=SO:0002265;ltr_identity=0.9718;Method=structural;motif=TGCA;tsd=CATAG
chr01	135816914	135826406	0_0	?	ID=LTRRT_3270;Parent=repeat_region_3270;Name=cinful_zeon_AC194347_4039;Classification=LTR/Gypsy;Sequence_ontology=SO:0002265;ltr_identity=0.9899;Method=structural;motif=TGCA;tsd=AGTCC
chr01	135854137	135860987	0_0	+	ID=LTRRT_3271;Parent=repeat_region_3271;Name=CRM1_6867nt;Classification=LTR/Gypsy;Sequence_ontology=SO:0002265;ltr_identity=0.9630;Method=structural;motif=TGTA;tsd=TTATT
chr01	135914804	135932658	0_0	?	ID=LTRRT_3272;Parent=repeat_region_3272;Name=flip_AC194904_4319;Classification=LTR/Gypsy;Sequence_ontology=SO:0002265;ltr_identity=0.9820;Method=structural;motif=TGCA;tsd=GTCGG
chr01	135955379	135962346	0_0	+	ID=LTRRT_3273;Parent=repeat_region_3273;Name=ansuya_AC207803_9728;Classification=LTR/Gypsy;Sequence_ontology=SO:0002265;ltr_identity=0.9823;Method=structural;motif=TGCA;tsd=GTTTA
chr01	135970642	135981396	0_0	+	ID=LTRRT_3274;Parent=repeat_region_3274;Name=doke_AC197224_5479;Classification=LTR/Gypsy;Sequence_ontology=SO:0002265;ltr_identity=0.9873;Method=structural;motif=TGCA;tsd=CCAGG
chr01	135991306	135998133	0_0	+	ID=LTRRT_3275;Parent=repeat_region_3275;Name=ansuya_AC207803_9728;Classification=LTR/Gypsy;Sequence_ontology=SO:0002265;ltr_identity=0.9771;Method=structural;motif=TGCA;tsd=CCTCA
chr01	136024739	136031596	0_0	-	ID=LTRRT_3276;Parent=repeat_region_3276;Name=CRM1_6867nt;Classification=LTR/Gypsy;Sequence_ontology=SO:0002265;ltr_identity=0.9799;Method=structural;motif=TGCA;tsd=ATAGG
chr01	136040478	136047897	0_0	-	ID=LTRRT_3277;Parent=repeat_region_3277;Name=cinful_zeon_AC203825_7980;Classification=LTR/Gypsy;Sequence_ontology=SO:0002265;ltr_identity=0.9730;Method=structural;motif=TGCA;tsd=GATAT
chr01	136051795	136065774	0_0	+	ID=LTRRT_3278;Parent=repeat_region_3278;Name=CRM1_6867nt;Classification=LTR/Gypsy;Sequence_ontology=SO:0002265;ltr_identity=0.9599;Method=structural;motif=TGCA;tsd=TTACC
chr01	136086933	136094297	0_0	?	ID=LTRRT_3279;Parent=repeat_region_3279;Name=sagyfy_AC187059_1735;Classification=LTR/Gypsy;Sequence_ontology=SO:0002265;ltr_identity=1.0000;Method=structural;motif=TGCA;tsd=CTAAG
chr01	136106605	136116087	0_0	?	ID=LTRRT_3280;Parent=repeat_region_3280;Name=cinful_zeon_AC194347_4039;Classification=LTR/Gypsy;Sequence_ontology=SO:0002265;ltr_identity=0.9966;Method=structural;motif=TGCA;tsd=TTATT
chr01	136124932	136131795	0_0	-	ID=LTRRT_3281;Parent=repeat_region_3281;Name=ansuya_AC207803_9728;Classification=LTR/Gypsy;Sequence_ontology=SO:0002265;ltr_identity=1.0000;Method=structural;motif=TGCA;tsd=TAGCC
chr01	136172653	136180064	0_0	+	ID=LTRRT_3282;Parent=repeat_region_3282;Name=CRM3_7412nt;Classification=LTR/Gypsy;Sequence_ontology=SO:0002265;ltr_identity=0.9978;Method=structural;motif=TGCA;tsd=GTTCC
chr01	136208194	136225821	0_0	-	ID=LTRRT_3283;Parent=repeat_region_3283;Name=uwum_AC213069_12092;Classification=LTR/Gypsy;Sequence_ontology=SO:0002265;ltr_identity=0.9980;Method=structural;motif=TGCA;tsd=TTATG
chr01	136214662	136222085	0_0	?	ID=LTRRT_3284;Parent=repeat_region_3284;Name=cinful_zeon_AC207755_9705;Classification=LTR/Gypsy;Sequence_ontology=SO:0002265;ltr_identity=1.0000;Method=structural;motif=TGAC;tsd=CACAC
chr01	136245121	136251851	0_0	-	ID=LTRRT_3285;Parent=repeat_region_3285;Name=ansuya_AC207803_9728;Classification=LTR/Gypsy;Sequence_ontology=SO:0002265;ltr_identity=0.9583;Method=structural;motif=TGCA;tsd=ACCTC
chr01	136414490	136424063	0_0	?	ID=LTRRT_3286;Parent=repeat_region_3286;Name=nihep_AC194441_4115;Classification=LTR/Gypsy;Sequence_ontology=SO:0002265;ltr_identity=0.9984;Method=structural;motif=TGCA;tsd=AAAAG
chr01	136442373	136449243	0_0	+	ID=LTRRT_3287;Parent=repeat_region_3287;Name=ansuya_AC207803_9728;Classification=LTR/Gypsy;Sequence_ontology=SO:0002265;ltr_identity=0.9931;Method=structural;motif=TGCA;tsd=AATTT
chr01	136478608	136488066	0_0	?	ID=LTRRT_3288;Parent=repeat_region_3288;Name=cinful_zeon_AC194347_4039;Classification=LTR/Gypsy;Sequence_ontology=SO:0002265;ltr_identity=0.9932;Method=structural;motif=TGCA;tsd=TTCGC
chr01	136489940	136496772	0_0	-	ID=LTRRT_3289;Parent=repeat_region_3289;Name=ansuya_AC207803_9728;Classification=LTR/Gypsy;Sequence_ontology=SO:0002265;ltr_identity=0.9824;Method=structural;motif=TGCA;tsd=TTTGG
chr01	136499208	136515774	0_0	+	ID=LTRRT_3290;Parent=repeat_region_3290;Name=cinful_zeon_AC201757_7049;Classification=LTR/Gypsy;Sequence_ontology=SO:0002265;ltr_identity=0.9817;Method=structural;motif=TGCA;tsd=GTTCT
chr01	136545013	136554546	0_0	+	ID=LTRRT_3291;Parent=repeat_region_3291;Name=xilon_diguus_AC203313_7774;Classification=LTR/Gypsy;Sequence_ontology=SO:0002265;ltr_identity=0.9970;Method=structural;motif=TGCA;tsd=TCCTC
chr01	136555593	136562319	0_0	-	ID=LTRRT_3292;Parent=repeat_region_3292;Name=ansuya_AC207803_9728;Classification=LTR/Gypsy;Sequence_ontology=SO:0002265;ltr_identity=0.9910;Method=structural;motif=TGCA;tsd=CTCCA
chr01	136601094	136607934	0_0	-	ID=LTRRT_3293;Parent=repeat_region_3293;Name=ansuya_AC207803_9728;Classification=LTR/Gypsy;Sequence_ontology=SO:0002265;ltr_identity=0.9860;Method=structural;motif=TGCA;tsd=AAAAT
chr01	136653753	136660616	0_0	-	ID=LTRRT_3294;Parent=repeat_region_3294;Name=ansuya_AC207803_9728;Classification=LTR/Gypsy;Sequence_ontology=SO:0002265;ltr_identity=0.9965;Method=structural;motif=TGCA;tsd=GCAAA
chr01	136661119	136668455	0_0	?	ID=LTRRT_3295;Parent=repeat_region_3295;Name=cinful_zeon_AC205031_8560;Classification=LTR/Gypsy;Sequence_ontology=SO:0002265;ltr_identity=0.9656;Method=structural;motif=TGCA;tsd=AGCAC
chr01	136672373	136679940	0_0	-	ID=LTRRT_3296;Parent=repeat_region_3296;Name=CRM2_7577nt;Classification=LTR/Gypsy;Sequence_ontology=SO:0002265;ltr_identity=0.9935;Method=structural;motif=TGCA;tsd=CCGGC
chr01	136681229	136687597	0_0	-	ID=LTRRT_3297;Parent=repeat_region_3297;Name=ansuya_AC207803_9728;Classification=LTR/Gypsy;Sequence_ontology=SO:0002265;ltr_identity=0.9896;Method=structural;motif=TGCA;tsd=CCTTC
chr01	136688086	136707938	0_0	?	ID=LTRRT_3298;Parent=repeat_region_3298;Name=chr10_P_98050947;Classification=LTR/Gypsy;Sequence_ontology=SO:0002265;ltr_identity=0.9835;Method=structural;motif=TGCA;tsd=ATAGG
chr01	136693597	136700992	0_0	?	ID=LTRRT_3299;Parent=repeat_region_3299;Name=cinful_zeon_AC208228_9805;Classification=LTR/Gypsy;Sequence_ontology=SO:0002265;ltr_identity=0.9954;Method=structural;motif=TGCA;tsd=CAAAG
chr01	136734408	136741802	0_0	?	ID=LTRRT_3300;Parent=repeat_region_3300;Name=cinful_zeon_AC177930_407;Classification=LTR/Gypsy;Sequence_ontology=SO:0002265;ltr_identity=0.9984;Method=structural;motif=TGCA;tsd=ATAAT
chr01	136791569	136798449	0_0	-	ID=LTRRT_3301;Parent=repeat_region_3301;Name=CRM1_6867nt;Classification=LTR/Gypsy;Sequence_ontology=SO:0002265;ltr_identity=0.9933;Method=structural;motif=TGCA;tsd=GAACC
chr01	136799387	136806139	0_0	+	ID=LTRRT_3302;Parent=repeat_region_3302;Name=ansuya_AC207803_9728;Classification=LTR/Gypsy;Sequence_ontology=SO:0002265;ltr_identity=0.9784;Method=structural;motif=TGCA;tsd=GTTCC
chr01	136820953	136827819	0_0	-	ID=LTRRT_3303;Parent=repeat_region_3303;Name=CRM1_6867nt;Classification=LTR/Gypsy;Sequence_ontology=SO:0002265;ltr_identity=0.9849;Method=structural;motif=TGCA;tsd=CTTTA
chr01	136834808	136841042	0_0	-	ID=LTRRT_3304;Parent=repeat_region_3304;Name=ansuya_AC207803_9728;Classification=LTR/Gypsy;Sequence_ontology=SO:0002265;ltr_identity=0.9948;Method=structural;motif=TGCA;tsd=TCATG
chr01	136847447	136862422	0_0	+	ID=LTRRT_3305;Parent=repeat_region_3305;Name=flip_AC194904_4319;Classification=LTR/Gypsy;Sequence_ontology=SO:0002265;ltr_identity=0.9860;Method=structural;motif=TGCA;tsd=ACTGA
chr01	136873656	136889223	0_0	-	ID=LTRRT_3306;Parent=repeat_region_3306;Name=flip_AC193970_3791;Classification=LTR/Gypsy;Sequence_ontology=SO:0002265;ltr_identity=0.9895;Method=structural;motif=TGCA;tsd=CGAGT
chr01	136952631	136961785	0_0	?	ID=LTRRT_3307;Parent=repeat_region_3307;Name=uwum_AC177933_415;Classification=LTR/unknown;Sequence_ontology=SO:0000186;ltr_identity=0.9992;Method=structural;motif=TGCA;tsd=TCCCA
chr01	136963886	136968447	0_0	+	ID=LTRRT_3308;Parent=repeat_region_3308;Name=eugene_AC200048_6717;Classification=LTR/unknown;Sequence_ontology=SO:0000186;ltr_identity=0.9982;Method=structural;motif=TGCA;tsd=CTTCC
chr01	136971937	136979504	0_0	+	ID=LTRRT_3309;Parent=repeat_region_3309;Name=CRM2_7577nt;Classification=LTR/Gypsy;Sequence_ontology=SO:0002265;ltr_identity=0.9914;Method=structural;motif=TGCA;tsd=AGTTG
chr01	137001888	137009455	0_0	-	ID=LTRRT_3310;Parent=repeat_region_3310;Name=CRM2_7577nt;Classification=LTR/Gypsy;Sequence_ontology=SO:0002265;ltr_identity=0.9978;Method=structural;motif=TGCA;tsd=GTTGC
chr01	137038326	137045896	0_0	-	ID=LTRRT_3311;Parent=repeat_region_3311;Name=CRM2_7577nt;Classification=LTR/Gypsy;Sequence_ontology=SO:0002265;ltr_identity=0.9989;Method=structural;motif=TGCA;tsd=GAACA
chr01	137050019	137057586	0_0	+	ID=LTRRT_3312;Parent=repeat_region_3312;Name=CRM2_7577nt;Classification=LTR/Gypsy;Sequence_ontology=SO:0002265;ltr_identity=0.9989;Method=structural;motif=TGCA;tsd=GTTAG
chr01	137058500	137066070	0_0	+	ID=LTRRT_3313;Parent=repeat_region_3313;Name=CRM2_7577nt;Classification=LTR/Gypsy;Sequence_ontology=SO:0002265;ltr_identity=1.0000;Method=structural;motif=TGCA;tsd=AAAAT
chr01	137072482	137080024	0_0	+	ID=LTRRT_3314;Parent=repeat_region_3314;Name=CRM2_7577nt;Classification=LTR/Gypsy;Sequence_ontology=SO:0002265;ltr_identity=1.0000;Method=structural;motif=TGCA;tsd=GGAAT
chr01	137084872	137092219	0_0	?	ID=LTRRT_3315;Parent=repeat_region_3315;Name=cinful_zeon_AC209373_10201;Classification=LTR/Gypsy;Sequence_ontology=SO:0002265;ltr_identity=0.9891;Method=structural;motif=TGCA;tsd=CACCG
chr01	137099015	137105278	0_0	+	ID=LTRRT_3316;Parent=repeat_region_3316;Name=ansuya_AC207803_9728;Classification=LTR/Gypsy;Sequence_ontology=SO:0002265;ltr_identity=0.9965;Method=structural;motif=TGCA;tsd=GTTCC
chr01	137115898	137123320	0_0	+	ID=LTRRT_3317;Parent=repeat_region_3317;Name=CRM2_7577nt;Classification=LTR/Gypsy;Sequence_ontology=SO:0002265;ltr_identity=0.9988;Method=structural;motif=TGCA;tsd=TGCTT
chr01	137151490	137163795	0_0	?	ID=LTRRT_3318;Parent=repeat_region_3318;Name=huck_AC199444_6460;Classification=LTR/Gypsy;Sequence_ontology=SO:0002265;ltr_identity=0.9771;Method=structural;motif=TGCA;tsd=GGTGG
chr01	137165930	137172779	0_0	+	ID=LTRRT_3319;Parent=repeat_region_3319;Name=ansuya_AC207803_9728;Classification=LTR/Gypsy;Sequence_ontology=SO:0002265;ltr_identity=0.9983;Method=structural;motif=TGCA;tsd=CATGT
chr01	137196448	137203309	0_0	+	ID=LTRRT_3320;Parent=repeat_region_3320;Name=ansuya_AC207803_9728;Classification=LTR/Gypsy;Sequence_ontology=SO:0002265;ltr_identity=1.0000;Method=structural;motif=TGCA;tsd=GACCT
chr01	137218260	137225832	0_0	-	ID=LTRRT_3321;Parent=repeat_region_3321;Name=CRM2_7577nt;Classification=LTR/Gypsy;Sequence_ontology=SO:0002265;ltr_identity=1.0000;Method=structural;motif=TGCA;tsd=ACGAA
chr01	137307201	137311757	0_0	+	ID=LTRRT_3322;Parent=repeat_region_3322;Name=eugene_AC200048_6717;Classification=LTR/Gypsy;Sequence_ontology=SO:0002265;ltr_identity=0.9873;Method=structural;motif=TGCA;tsd=GGTGA
chr01	137312485	137320187	0_0	+	ID=LTRRT_3323;Parent=repeat_region_3323;Name=ansuya_AC191576_3184;Classification=LTR/Gypsy;Sequence_ontology=SO:0002265;ltr_identity=0.9806;Method=structural;motif=TGCA;tsd=GGTTC
chr01	137329704	137337272	0_0	-	ID=LTRRT_3324;Parent=repeat_region_3324;Name=CRM2_7577nt;Classification=LTR/Gypsy;Sequence_ontology=SO:0002265;ltr_identity=0.9978;Method=structural;motif=TGCA;tsd=TCACC
chr01	137348982	137360728	0_0	-	ID=LTRRT_3325;Parent=repeat_region_3325;Name=CRM2_7577nt;Classification=LTR/Gypsy;Sequence_ontology=SO:0002265;ltr_identity=1.0000;Method=structural;motif=TGCA;tsd=ACGAA
chr01	137379283	137386853	0_0	-	ID=LTRRT_3326;Parent=repeat_region_3326;Name=CRM2_7577nt;Classification=LTR/Gypsy;Sequence_ontology=SO:0002265;ltr_identity=1.0000;Method=structural;motif=TGCA;tsd=GAACC
chr01	137395532	137403102	0_0	-	ID=LTRRT_3327;Parent=repeat_region_3327;Name=CRM2_7577nt;Classification=LTR/Gypsy;Sequence_ontology=SO:0002265;ltr_identity=0.9978;Method=structural;motif=TGCA;tsd=TCAGG
chr01	137423415	137427425	0_0	-	ID=LTRRT_3328;Parent=repeat_region_3328;Name=ansuya_AC191576_3184;Classification=LTR/Gypsy;Sequence_ontology=SO:0002265;ltr_identity=0.9965;Method=structural;motif=TGCA;tsd=ACTCA
chr01	137433954	137440815	0_0	-	ID=LTRRT_3329;Parent=repeat_region_3329;Name=ansuya_AC207803_9728;Classification=LTR/Gypsy;Sequence_ontology=SO:0002265;ltr_identity=0.9947;Method=structural;motif=TGCA;tsd=GTGGT
chr01	137469619	137476466	0_0	-	ID=LTRRT_3330;Parent=repeat_region_3330;Name=ansuya_AC207803_9728;Classification=LTR/Gypsy;Sequence_ontology=SO:0002265;ltr_identity=0.9930;Method=structural;motif=TGCA;tsd=TTCGT
chr01	137505876	137520316	0_0	-	ID=LTRRT_3331;Parent=repeat_region_3331;Name=CRM2_7577nt;Classification=LTR/Gypsy;Sequence_ontology=SO:0002265;ltr_identity=0.9983;Method=structural;motif=TGCA;tsd=CCAAA
chr01	137522040	137529591	0_0	-	ID=LTRRT_3332;Parent=repeat_region_3332;Name=CRM2_7577nt;Classification=LTR/Gypsy;Sequence_ontology=SO:0002265;ltr_identity=0.9989;Method=structural;motif=TGCA;tsd=TGACG
chr01	137531242	137538812	0_0	+	ID=LTRRT_3333;Parent=repeat_region_3333;Name=CRM2_7577nt;Classification=LTR/Gypsy;Sequence_ontology=SO:0002265;ltr_identity=0.9978;Method=structural;motif=TGCA;tsd=TCCAC
chr01	137539346	137546215	0_0	+	ID=LTRRT_3334;Parent=repeat_region_3334;Name=ansuya_AC207803_9728;Classification=LTR/Gypsy;Sequence_ontology=SO:0002265;ltr_identity=0.9983;Method=structural;motif=TGCA;tsd=TCACC
chr01	137551079	137558649	0_0	-	ID=LTRRT_3335;Parent=repeat_region_3335;Name=CRM2_7577nt;Classification=LTR/Gypsy;Sequence_ontology=SO:0002265;ltr_identity=1.0000;Method=structural;motif=TGCA;tsd=TTTGA
chr01	137574671	137582244	0_0	-	ID=LTRRT_3336;Parent=repeat_region_3336;Name=CRM2_7577nt;Classification=LTR/Gypsy;Sequence_ontology=SO:0002265;ltr_identity=0.9989;Method=structural;motif=TGCA;tsd=GGAAT
chr01	137583643	137590509	0_0	-	ID=LTRRT_3337;Parent=repeat_region_3337;Name=ansuya_AC207803_9728;Classification=LTR/Gypsy;Sequence_ontology=SO:0002265;ltr_identity=0.9931;Method=structural;motif=TGCA;tsd=ACGTG
chr01	137590994	137597658	0_0	-	ID=LTRRT_3338;Parent=repeat_region_3338;Name=ansuya_AC207803_9728;Classification=LTR/Gypsy;Sequence_ontology=SO:0002265;ltr_identity=1.0000;Method=structural;motif=TGCA;tsd=GGAAC
chr01	137601380	137608120	0_0	+	ID=LTRRT_3339;Parent=repeat_region_3339;Name=ansuya_AC207803_9728;Classification=LTR/Gypsy;Sequence_ontology=SO:0002265;ltr_identity=0.9841;Method=structural;motif=TGCA;tsd=AATTT
chr01	137618953	137626526	0_0	-	ID=LTRRT_3340;Parent=repeat_region_3340;Name=CRM2_7577nt;Classification=LTR/Gypsy;Sequence_ontology=SO:0002265;ltr_identity=0.9989;Method=structural;motif=TGCA;tsd=AAACC
chr01	137633502	137647962	0_0	+	ID=LTRRT_3341;Parent=repeat_region_3341;Name=CRM2_7577nt;Classification=LTR/Gypsy;Sequence_ontology=SO:0002265;ltr_identity=1.0000;Method=structural;motif=TGCA;tsd=CTCAT
chr01	137637457	137645025	0_0	+	ID=LTRRT_3342;Parent=repeat_region_3342;Name=CRM2_7577nt;Classification=LTR/Gypsy;Sequence_ontology=SO:0002265;ltr_identity=0.9978;Method=structural;motif=TGCA;tsd=TTGTC
chr01	137686202	137693051	0_0	-	ID=LTRRT_3343;Parent=repeat_region_3343;Name=ansuya_AC207803_9728;Classification=LTR/Gypsy;Sequence_ontology=SO:0002265;ltr_identity=0.9930;Method=structural;motif=TGCA;tsd=GGTTT
chr01	137763749	137773956	0_0	+	ID=LTRRT_3344;Parent=repeat_region_3344;Name=uwum_AC213069_12092;Classification=LTR/Gypsy;Sequence_ontology=SO:0002265;ltr_identity=0.9965;Method=structural;motif=TGCA;tsd=GTCAC
chr01	137789286	137803174	0_0	-	ID=LTRRT_3345;Parent=repeat_region_3345;Name=CRM2_7577nt;Classification=LTR/Gypsy;Sequence_ontology=SO:0002265;ltr_identity=0.9947;Method=structural;motif=TGCA;tsd=CCTGT
chr01	137793066	137800103	0_0	-	ID=LTRRT_3346;Parent=repeat_region_3346;Name=CRM2_7577nt;Classification=LTR/Gypsy;Sequence_ontology=SO:0002265;ltr_identity=0.9978;Method=structural;motif=TGCA;tsd=CGGTC
chr01	137817076	137828535	0_0	-	ID=LTRRT_3347;Parent=repeat_region_3347;Name=CRM1_6867nt;Classification=LTR/Gypsy;Sequence_ontology=SO:0002265;ltr_identity=0.9955;Method=structural;motif=TGCA;tsd=CCACC
chr01	137818796	137825657	0_0	-	ID=LTRRT_3348;Parent=repeat_region_3348;Name=CRM1_6867nt;Classification=LTR/Gypsy;Sequence_ontology=SO:0002265;ltr_identity=0.9933;Method=structural;motif=TGCA;tsd=CTATG
chr01	137829163	137836727	0_0	+	ID=LTRRT_3349;Parent=repeat_region_3349;Name=CRM2_7577nt;Classification=LTR/Gypsy;Sequence_ontology=SO:0002265;ltr_identity=0.9989;Method=structural;motif=TGCA;tsd=GGTGA
chr01	137845866	137853434	0_0	+	ID=LTRRT_3350;Parent=repeat_region_3350;Name=CRM2_7577nt;Classification=LTR/Gypsy;Sequence_ontology=SO:0002265;ltr_identity=0.9989;Method=structural;motif=TGCA;tsd=CGTCA
chr01	137855207	137862082	0_0	-	ID=LTRRT_3351;Parent=repeat_region_3351;Name=ansuya_AC207803_9728;Classification=LTR/Gypsy;Sequence_ontology=SO:0002265;ltr_identity=0.9879;Method=structural;motif=TGCA;tsd=GGTTC
chr01	137885708	137893487	0_0	+	ID=LTRRT_3352;Parent=repeat_region_3352;Name=CRM3_7412nt;Classification=LTR/Gypsy;Sequence_ontology=SO:0002265;ltr_identity=0.9964;Method=structural;motif=TGCA;tsd=CGTCA
chr01	137901036	137907888	0_0	-	ID=LTRRT_3353;Parent=repeat_region_3353;Name=ansuya_AC207803_9728;Classification=LTR/Gypsy;Sequence_ontology=SO:0002265;ltr_identity=0.9948;Method=structural;motif=TGCA;tsd=TGTTC
chr01	137922616	137925147	0_0	-	ID=LTRRT_3354;Parent=repeat_region_3354;Name=ansuya_AC207803_9728;Classification=LTR/Gypsy;Sequence_ontology=SO:0002265;ltr_identity=1.0000;Method=structural;motif=TGCA;tsd=CTTTG
chr01	137941911	137955920	0_0	-	ID=LTRRT_3355;Parent=repeat_region_3355;Name=ansuya_AC207803_9728;Classification=LTR/Gypsy;Sequence_ontology=SO:0002265;ltr_identity=0.9983;Method=structural;motif=TGCA;tsd=CCCGT
chr01	137970755	137976679	0_0	+	ID=LTRRT_3356;Parent=repeat_region_3356;Name=ansuya_AC207803_9728;Classification=LTR/Gypsy;Sequence_ontology=SO:0002265;ltr_identity=0.9983;Method=structural;motif=TGCA;tsd=TCGGC
chr01	138031952	138038809	0_0	-	ID=LTRRT_3357;Parent=repeat_region_3357;Name=ansuya_AC207803_9728;Classification=LTR/Gypsy;Sequence_ontology=SO:0002265;ltr_identity=1.0000;Method=structural;motif=TGCA;tsd=GTCCT
chr01	138088317	138095182	0_0	+	ID=LTRRT_3358;Parent=repeat_region_3358;Name=ansuya_AC207803_9728;Classification=LTR/Gypsy;Sequence_ontology=SO:0002265;ltr_identity=0.9965;Method=structural;motif=TGCA;tsd=GGTGG
chr01	138111486	138119026	0_0	-	ID=LTRRT_3359;Parent=repeat_region_3359;Name=CRM2_7577nt;Classification=LTR/Gypsy;Sequence_ontology=SO:0002265;ltr_identity=1.0000;Method=structural;motif=TGCA;tsd=CCCCG
chr01	138124896	138132466	0_0	-	ID=LTRRT_3360;Parent=repeat_region_3360;Name=CRM2_7577nt;Classification=LTR/Gypsy;Sequence_ontology=SO:0002265;ltr_identity=1.0000;Method=structural;motif=TGCA;tsd=ACTCG
chr01	138162171	138165226	0_0	-	ID=LTRRT_3361;Parent=repeat_region_3361;Name=eugene_AC200048_6717;Classification=LTR/Gypsy;Sequence_ontology=SO:0002265;ltr_identity=0.9883;Method=structural;motif=TGCA;tsd=AATTC
chr01	138187738	138195308	0_0	+	ID=LTRRT_3362;Parent=repeat_region_3362;Name=CRM2_7577nt;Classification=LTR/Gypsy;Sequence_ontology=SO:0002265;ltr_identity=0.9989;Method=structural;motif=TGCA;tsd=GTGGC
chr01	138198938	138206476	0_0	+	ID=LTRRT_3363;Parent=repeat_region_3363;Name=CRM2_7577nt;Classification=LTR/Gypsy;Sequence_ontology=SO:0002265;ltr_identity=0.9989;Method=structural;motif=TGCA;tsd=GTAAC
chr01	138208956	138218355	0_0	?	ID=LTRRT_3364;Parent=repeat_region_3364;Name=cinful_zeon_AC201757_7049;Classification=LTR/Gypsy;Sequence_ontology=SO:0002265;ltr_identity=1.0000;Method=structural;motif=TGCA;tsd=GGTGA
chr01	138225486	138233059	0_0	-	ID=LTRRT_3365;Parent=repeat_region_3365;Name=CRM2_7577nt;Classification=LTR/Gypsy;Sequence_ontology=SO:0002265;ltr_identity=1.0000;Method=structural;motif=TGCA;tsd=GGGGT
chr01	138233995	138244306	0_0	?	ID=LTRRT_3366;Parent=repeat_region_3366;Name=cinful_zeon_AC201757_7049;Classification=LTR/Gypsy;Sequence_ontology=SO:0002265;ltr_identity=0.9983;Method=structural;motif=TGCA;tsd=CACCC
chr01	138261737	138269150	0_0	?	ID=LTRRT_3367;Parent=repeat_region_3367;Name=cinful_zeon_AC199790_6582;Classification=LTR/Gypsy;Sequence_ontology=SO:0002265;ltr_identity=1.0000;Method=structural;motif=TGCA;tsd=AATCT
chr01	138286197	138293765	0_0	+	ID=LTRRT_3368;Parent=repeat_region_3368;Name=CRM2_7577nt;Classification=LTR/Gypsy;Sequence_ontology=SO:0002265;ltr_identity=0.9989;Method=structural;motif=TGCA;tsd=GTGGA
chr01	138320221	138327071	0_0	+	ID=LTRRT_3369;Parent=repeat_region_3369;Name=ansuya_AC207803_9728;Classification=LTR/Gypsy;Sequence_ontology=SO:0002265;ltr_identity=0.9824;Method=structural;motif=TGCA;tsd=GGGGT
chr01	138388253	138395821	0_0	-	ID=LTRRT_3370;Parent=repeat_region_3370;Name=CRM2_7577nt;Classification=LTR/Gypsy;Sequence_ontology=SO:0002265;ltr_identity=1.0000;Method=structural;motif=TGCA;tsd=TTTTC
chr01	138404067	138410889	0_0	+	ID=LTRRT_3371;Parent=repeat_region_3371;Name=ansuya_AC207803_9728;Classification=LTR/Gypsy;Sequence_ontology=SO:0002265;ltr_identity=0.9947;Method=structural;motif=TGCA;tsd=CTTTA
chr01	138411571	138418956	0_0	-	ID=LTRRT_3372;Parent=repeat_region_3372;Name=CRM3_7412nt;Classification=LTR/Gypsy;Sequence_ontology=SO:0002265;ltr_identity=0.9827;Method=structural;motif=TGCA;tsd=GTGAC
chr01	138419485	138423911	0_0	-	ID=LTRRT_3373;Parent=repeat_region_3373;Name=eugene_AC200048_6717;Classification=LTR/Gypsy;Sequence_ontology=SO:0002265;ltr_identity=0.9837;Method=structural;motif=TGCA;tsd=GGTTC
chr01	138449473	138457993	0_0	?	ID=LTRRT_3374;Parent=repeat_region_3374;Name=prem1_AC206253_9147;Classification=LTR/unknown;Sequence_ontology=SO:0000186;ltr_identity=0.9502;Method=structural;motif=TGCA;tsd=CTGAT
chr01	138483605	138490427	0_0	+	ID=LTRRT_3375;Parent=repeat_region_3375;Name=ansuya_AC207803_9728;Classification=LTR/Gypsy;Sequence_ontology=SO:0002265;ltr_identity=0.9894;Method=structural;motif=TGCA;tsd=CATAG
chr01	138504249	138513624	0_0	?	ID=LTRRT_3376;Parent=repeat_region_3376;Name=cinful_zeon_AC205768_9013;Classification=LTR/Gypsy;Sequence_ontology=SO:0002265;ltr_identity=0.9914;Method=structural;motif=TGCA;tsd=GTGAG
chr01	138515226	138526947	0_0	+	ID=LTRRT_3377;Parent=repeat_region_3377;Name=xilon_diguus_AC203313_7774;Classification=LTR/Gypsy;Sequence_ontology=SO:0002265;ltr_identity=0.9915;Method=structural;motif=TGCA;tsd=CCTCT
chr01	138548639	138555503	0_0	-	ID=LTRRT_3378;Parent=repeat_region_3378;Name=ansuya_AC207803_9728;Classification=LTR/Gypsy;Sequence_ontology=SO:0002265;ltr_identity=0.9983;Method=structural;motif=TGCA;tsd=GTGAG
chr01	138567173	138574715	0_0	?	ID=LTRRT_3379;Parent=repeat_region_3379;Name=prem1_AC196065_4927;Classification=LTR/unknown;Sequence_ontology=SO:0000186;ltr_identity=0.9768;Method=structural;motif=TGCA;tsd=AAAAG
chr01	138618062	138633091	0_0	+	ID=LTRRT_3380;Parent=repeat_region_3380;Name=flip_AC211750_11412;Classification=LTR/Gypsy;Sequence_ontology=SO:0002265;ltr_identity=0.9911;Method=structural;motif=TGCA;tsd=GTTTT
chr01	138731650	138741927	0_0	-	ID=LTRRT_3381;Parent=repeat_region_3381;Name=prem1_AC196065_4927;Classification=LTR/Gypsy;Sequence_ontology=SO:0002265;ltr_identity=0.9904;Method=structural;motif=TGCA;tsd=CGCAG
chr01	138762429	138769994	0_0	+	ID=LTRRT_3382;Parent=repeat_region_3382;Name=CRM2_7577nt;Classification=LTR/Gypsy;Sequence_ontology=SO:0002265;ltr_identity=0.9871;Method=structural;motif=TGCA;tsd=CATAG
chr01	138776160	138791148	0_0	-	ID=LTRRT_3383;Parent=repeat_region_3383;Name=flip_AC194904_4319;Classification=LTR/Gypsy;Sequence_ontology=SO:0002265;ltr_identity=0.9940;Method=structural;motif=TGCA;tsd=ATTGC
chr01	138800261	138808202	0_0	?	ID=LTRRT_3384;Parent=repeat_region_3384;Name=prem1_AC196065_4927;Classification=LTR/unknown;Sequence_ontology=SO:0000186;ltr_identity=0.9988;Method=structural;motif=TGCA;tsd=CTTAG
chr01	138882777	138898788	0_0	?	ID=LTRRT_3385;Parent=repeat_region_3385;Name=ji_AC213834_12382;Classification=LTR/unknown;Sequence_ontology=SO:0000186;ltr_identity=0.9587;Method=structural;motif=TGCA;tsd=GGTAC
chr01	138885180	138892044	0_0	-	ID=LTRRT_3386;Parent=repeat_region_3386;Name=ansuya_AC207803_9728;Classification=LTR/Gypsy;Sequence_ontology=SO:0002265;ltr_identity=0.9913;Method=structural;motif=TGCA;tsd=CATTT
chr01	138912549	138921916	0_0	?	ID=LTRRT_3387;Parent=repeat_region_3387;Name=cinful_zeon_AC210140_10614;Classification=LTR/Gypsy;Sequence_ontology=SO:0002265;ltr_identity=0.9966;Method=structural;motif=TGCA;tsd=CCTAT
chr01	138923253	138933402	0_0	-	ID=LTRRT_3388;Parent=repeat_region_3388;Name=xilon_diguus_AC203313_7774;Classification=LTR/Gypsy;Sequence_ontology=SO:0002265;ltr_identity=0.9923;Method=structural;motif=TGCA;tsd=CTTAC
chr01	138990792	138997643	0_0	+	ID=LTRRT_3389;Parent=repeat_region_3389;Name=ansuya_AC207803_9728;Classification=LTR/Gypsy;Sequence_ontology=SO:0002265;ltr_identity=0.9930;Method=structural;motif=TGCA;tsd=ATATG
chr01	139003343	139010694	0_0	?	ID=LTRRT_3390;Parent=repeat_region_3390;Name=sagyfy_AC187059_1735;Classification=LTR/Gypsy;Sequence_ontology=SO:0002265;ltr_identity=1.0000;Method=structural;motif=TGCA;tsd=ATACC
chr01	139012240	139022988	0_0	+	ID=LTRRT_3391;Parent=repeat_region_3391;Name=prem1_AC212325_11702;Classification=LTR/Gypsy;Sequence_ontology=SO:0002265;ltr_identity=0.9978;Method=structural;motif=TGCA;tsd=AAGGC
chr01	139046316	139056844	0_0	-	ID=LTRRT_3392;Parent=repeat_region_3392;Name=prem1_AC212325_11702;Classification=LTR/Gypsy;Sequence_ontology=SO:0002265;ltr_identity=0.9939;Method=structural;motif=TGCA;tsd=CAAGG
chr01	139058867	139066259	0_0	?	ID=LTRRT_3393;Parent=repeat_region_3393;Name=cinful_zeon_AC199790_6582;Classification=LTR/Gypsy;Sequence_ontology=SO:0002265;ltr_identity=1.0000;Method=structural;motif=TGCA;tsd=GCATG
chr01	139070932	139077712	0_0	+	ID=LTRRT_3394;Parent=repeat_region_3394;Name=CRM1_6867nt;Classification=LTR/Gypsy;Sequence_ontology=SO:0002265;ltr_identity=0.9933;Method=structural;motif=TGCA;tsd=CACAA
chr01	139114187	139123700	0_0	+	ID=LTRRT_3395;Parent=repeat_region_3395;Name=ji_AC215728_13156;Classification=LTR/Copia;Sequence_ontology=SO:0002264;ltr_identity=0.9992;Method=structural;motif=TGCA;tsd=CACTT
chr01	139136056	139145451	0_0	?	ID=LTRRT_3396;Parent=repeat_region_3396;Name=cinful_zeon_AC201757_7049;Classification=LTR/Gypsy;Sequence_ontology=SO:0002265;ltr_identity=0.9915;Method=structural;motif=TGCA;tsd=ACCTC
chr01	139188853	139197768	0_0	-	ID=LTRRT_3397;Parent=repeat_region_3397;Name=opie_AC202020_7258;Classification=LTR/Copia;Sequence_ontology=SO:0002264;ltr_identity=0.9976;Method=structural;motif=TGCA;tsd=GTGGC
chr01	139221112	139228678	0_0	-	ID=LTRRT_3398;Parent=repeat_region_3398;Name=CRM2_7577nt;Classification=LTR/Gypsy;Sequence_ontology=SO:0002265;ltr_identity=0.9914;Method=structural;motif=TGCA;tsd=GAAGG
chr01	139253036	139257465	0_0	+	ID=LTRRT_3399;Parent=repeat_region_3399;Name=eugene_AC200048_6717;Classification=LTR/Gypsy;Sequence_ontology=SO:0002265;ltr_identity=0.9955;Method=structural;motif=TGCA;tsd=CCCTG
chr01	139267028	139281962	0_0	-	ID=LTRRT_3400;Parent=repeat_region_3400;Name=flip_AC203163_7675;Classification=LTR/Gypsy;Sequence_ontology=SO:0002265;ltr_identity=0.9604;Method=structural;motif=TGCA;tsd=CACAG
chr01	139342660	139348206	0_0	-	ID=LTRRT_3401;Parent=repeat_region_3401;Name=CRM1_6867nt;Classification=LTR/Gypsy;Sequence_ontology=SO:0002265;ltr_identity=0.9703;Method=structural;motif=TGCA;tsd=CCCCG
chr01	139364734	139374471	0_0	?	ID=LTRRT_3402;Parent=repeat_region_3402;Name=cinful_zeon_AC212696_11896;Classification=LTR/Gypsy;Sequence_ontology=SO:0002265;ltr_identity=0.9873;Method=structural;motif=TGCA;tsd=ACGGT
chr01	139396617	139404193	0_0	+	ID=LTRRT_3403;Parent=repeat_region_3403;Name=uwum_AC213069_12092;Classification=LTR/Gypsy;Sequence_ontology=SO:0002265;ltr_identity=0.9724;Method=structural;motif=TGCA;tsd=ACTA
chr01	139407576	139415659	0_0	?	ID=LTRRT_3404;Parent=repeat_region_3404;Name=prem1_AC206253_9147;Classification=LTR/unknown;Sequence_ontology=SO:0000186;ltr_identity=0.9997;Method=structural;motif=TGCA;tsd=GTAGT
chr01	139448874	139456647	0_0	?	ID=LTRRT_3405;Parent=repeat_region_3405;Name=prem1_AC206253_9147;Classification=LTR/unknown;Sequence_ontology=SO:0000186;ltr_identity=0.9923;Method=structural;motif=TGCA;tsd=TAGGA
chr01	139472768	139480326	0_0	?	ID=LTRRT_3406;Parent=repeat_region_3406;Name=cinful_zeon_AC186530_1513;Classification=LTR/Gypsy;Sequence_ontology=SO:0002265;ltr_identity=0.9983;Method=structural;motif=TGCA;tsd=CCTAC
chr01	139497506	139507979	0_0	+	ID=LTRRT_3407;Parent=repeat_region_3407;Name=prem1_AC196065_4927;Classification=LTR/Gypsy;Sequence_ontology=SO:0002265;ltr_identity=0.9988;Method=structural;motif=TGCA;tsd=GCTCG
chr01	139581759	139588679	0_0	-	ID=LTRRT_3408;Parent=repeat_region_3408;Name=cinful_zeon_AC186530_1513;Classification=LTR/Gypsy;Sequence_ontology=SO:0002265;ltr_identity=0.9983;Method=structural;motif=TGCA;tsd=GAGAG
chr01	139622318	139633542	0_0	+	ID=LTRRT_3409;Parent=repeat_region_3409;Name=xilon_diguus_AC203313_7774;Classification=LTR/Gypsy;Sequence_ontology=SO:0002265;ltr_identity=0.9948;Method=structural;motif=TGCA;tsd=TTGCC
chr01	139645322	139652695	0_0	?	ID=LTRRT_3410;Parent=repeat_region_3410;Name=sagyfy_AC187059_1735;Classification=LTR/Gypsy;Sequence_ontology=SO:0002265;ltr_identity=0.9985;Method=structural;motif=TGCA;tsd=ATATC
chr01	139686791	139698482	0_0	+	ID=LTRRT_3411;Parent=repeat_region_3411;Name=xilon_diguus_AC203313_7774;Classification=LTR/Gypsy;Sequence_ontology=SO:0002265;ltr_identity=0.9989;Method=structural;motif=TGCA;tsd=CCTCC
chr01	139699580	139711187	0_0	+	ID=LTRRT_3412;Parent=repeat_region_3412;Name=xilon_diguus_AC203313_7774;Classification=LTR/Gypsy;Sequence_ontology=SO:0002265;ltr_identity=0.9996;Method=structural;motif=TGCA;tsd=ATCCA
chr01	139782630	139797993	0_0	+	ID=LTRRT_3413;Parent=repeat_region_3413;Name=flip_AC208040_9765;Classification=LTR/Gypsy;Sequence_ontology=SO:0002265;ltr_identity=0.9674;Method=structural;motif=TGCA;tsd=ACCTT
chr01	139867208	139874673	0_0	?	ID=LTRRT_3414;Parent=repeat_region_3414;Name=peeve_AC209948_10499;Classification=LTR/Gypsy;Sequence_ontology=SO:0002265;ltr_identity=0.9842;Method=structural;motif=TGCA;tsd=CCATG
chr01	139900677	139915581	0_0	+	ID=LTRRT_3415;Parent=repeat_region_3415;Name=flip_AC194904_4319;Classification=LTR/Gypsy;Sequence_ontology=SO:0002265;ltr_identity=0.9876;Method=structural;motif=TGCA;tsd=TTTTC
chr01	139925101	139938420	0_0	+	ID=LTRRT_3416;Parent=repeat_region_3416;Name=ruda_AC195952_4839;Classification=LTR/unknown;Sequence_ontology=SO:0000186;ltr_identity=0.9842;Method=structural;motif=TGCA;tsd=CAAAG
chr01	139929000	139935461	0_0	+	ID=LTRRT_3417;Parent=repeat_region_3417;Name=ruda_AC195952_4839;Classification=LTR/Copia;Sequence_ontology=SO:0002264;ltr_identity=1.0000;Method=structural;motif=TGCA;tsd=GTCGT
chr01	139978760	139990374	0_0	+	ID=LTRRT_3418;Parent=repeat_region_3418;Name=xilon_diguus_AC203313_7774;Classification=LTR/Gypsy;Sequence_ontology=SO:0002265;ltr_identity=0.9970;Method=structural;motif=TGCA;tsd=GGAAC
chr01	140006782	140013633	0_0	-	ID=LTRRT_3419;Parent=repeat_region_3419;Name=ansuya_AC207803_9728;Classification=LTR/Gypsy;Sequence_ontology=SO:0002265;ltr_identity=0.9824;Method=structural;motif=TGCA;tsd=ATGCT
chr01	140199399	140213000	0_0	+	ID=LTRRT_3420;Parent=repeat_region_3420;Name=gyma_AC197250_5506;Classification=LTR/Gypsy;Sequence_ontology=SO:0002265;ltr_identity=0.9544;Method=structural;motif=TGCA;tsd=ACAAA
chr01	140233015	140240524	0_0	?	ID=LTRRT_3421;Parent=repeat_region_3421;Name=cinful_zeon_AC194954_4372;Classification=LTR/Gypsy;Sequence_ontology=SO:0002265;ltr_identity=1.0000;Method=structural;motif=TGCA;tsd=GGCCA
chr01	140261242	140272982	0_0	-	ID=LTRRT_3422;Parent=repeat_region_3422;Name=giepum_AC197531_5634;Classification=LTR/Copia;Sequence_ontology=SO:0002264;ltr_identity=0.9488;Method=structural;motif=TGCA;tsd=TCCCC
chr01	140323116	140334397	0_0	-	ID=LTRRT_3423;Parent=repeat_region_3423;Name=gyma_AC198939_6228;Classification=LTR/Gypsy;Sequence_ontology=SO:0002265;ltr_identity=0.9641;Method=structural;motif=TGCA;tsd=AATCA
chr01	140364551	140371987	0_0	?	ID=LTRRT_3424;Parent=repeat_region_3424;Name=cinful_zeon_AC177930_407;Classification=LTR/Gypsy;Sequence_ontology=SO:0002265;ltr_identity=0.9940;Method=structural;motif=TGCA;tsd=GAAGG
chr01	140387263	140396714	0_0	?	ID=LTRRT_3425;Parent=repeat_region_3425;Name=cinful_zeon_AC203004_7602;Classification=LTR/Gypsy;Sequence_ontology=SO:0002265;ltr_identity=0.9588;Method=structural;motif=TGCA;tsd=GACC
chr01	140387266	140396716	0_0	?	ID=LTRRT_3426;Parent=repeat_region_3426;Name=cinful_zeon_AC203004_7602;Classification=LTR/Gypsy;Sequence_ontology=SO:0002265;ltr_identity=0.9588;Method=structural;motif=TGGA;tsd=CCTGT
chr01	140396719	140404063	0_0	?	ID=LTRRT_3427;Parent=repeat_region_3427;Name=cinful_zeon_AC205031_8560;Classification=LTR/Gypsy;Sequence_ontology=SO:0002265;ltr_identity=0.9766;Method=structural;motif=TGCA;tsd=AGACC
chr01	140422152	140429612	0_0	?	ID=LTRRT_3428;Parent=repeat_region_3428;Name=cinful_zeon_AC208228_9805;Classification=LTR/Gypsy;Sequence_ontology=SO:0002265;ltr_identity=0.9955;Method=structural;motif=TGCA;tsd=GCTAC
chr01	140429645	140438431	0_0	?	ID=LTRRT_3429;Parent=repeat_region_3429;Name=cinful_zeon_AC203004_7602;Classification=LTR/Gypsy;Sequence_ontology=SO:0002265;ltr_identity=0.9642;Method=structural;motif=TGCA;tsd=AACAG
chr01	140450858	140464062	0_0	-	ID=LTRRT_3430;Parent=repeat_region_3430;Name=flip_AC211750_11412;Classification=LTR/Copia;Sequence_ontology=SO:0002264;ltr_identity=0.9759;Method=structural;motif=TGCA;tsd=GAAGG
chr01	140467617	140475182	0_0	+	ID=LTRRT_3431;Parent=repeat_region_3431;Name=CRM2_7577nt;Classification=LTR/Gypsy;Sequence_ontology=SO:0002265;ltr_identity=0.9989;Method=structural;motif=TGCA;tsd=TTGCT
chr01	140479601	140494549	0_0	-	ID=LTRRT_3432;Parent=repeat_region_3432;Name=flip_AC214266_12595;Classification=LTR/Gypsy;Sequence_ontology=SO:0002265;ltr_identity=0.9786;Method=structural;motif=TGCA;tsd=AACTC
chr01	140527062	140538751	0_0	+	ID=LTRRT_3433;Parent=repeat_region_3433;Name=xilon_diguus_AC203313_7774;Classification=LTR/Gypsy;Sequence_ontology=SO:0002265;ltr_identity=0.9996;Method=structural;motif=TGCA;tsd=CCGCC
chr01	140540022	140547394	0_0	?	ID=LTRRT_3434;Parent=repeat_region_3434;Name=peeve_AC209948_10499;Classification=LTR/Gypsy;Sequence_ontology=SO:0002265;ltr_identity=1.0000;Method=structural;motif=TGCA;tsd=GTGCC
chr01	140573853	140584613	0_0	-	ID=LTRRT_3435;Parent=repeat_region_3435;Name=prem1_AC196065_4927;Classification=LTR/Gypsy;Sequence_ontology=SO:0002265;ltr_identity=0.9986;Method=structural;motif=TGCA;tsd=ACAAC
chr01	140619931	140631590	0_0	+	ID=LTRRT_3436;Parent=repeat_region_3436;Name=xilon_diguus_AC203313_7774;Classification=LTR/Gypsy;Sequence_ontology=SO:0002265;ltr_identity=0.9985;Method=structural;motif=TGCA;tsd=GCCTT
chr01	140710803	140718162	0_0	?	ID=LTRRT_3437;Parent=repeat_region_3437;Name=cinful_zeon_AC209373_10201;Classification=LTR/Gypsy;Sequence_ontology=SO:0002265;ltr_identity=0.9922;Method=structural;motif=TGCA;tsd=AGGGG
chr01	140726753	140741017	0_0	?	ID=LTRRT_3438;Parent=repeat_region_3438;Name=chr01:140726753..140741017;Classification=LTR/unknown;Sequence_ontology=SO:0000186;ltr_identity=0.9912;Method=structural;motif=TGCA;tsd=AATAT
chr01	140759019	140766399	0_0	?	ID=LTRRT_3439;Parent=repeat_region_3439;Name=cinful_zeon_AC177930_407;Classification=LTR/Gypsy;Sequence_ontology=SO:0002265;ltr_identity=0.9954;Method=structural;motif=TGCA;tsd=GTTAT
chr01	140787725	140800352	0_0	+	ID=LTRRT_3440;Parent=repeat_region_3440;Name=xilon_diguus_AC203313_7774;Classification=LTR/Gypsy;Sequence_ontology=SO:0002265;ltr_identity=0.9716;Method=structural;motif=TGCA;tsd=GTATT
chr01	140813221	140820526	0_0	?	ID=LTRRT_3441;Parent=repeat_region_3441;Name=cinful_zeon_AC205031_8560;Classification=LTR/Gypsy;Sequence_ontology=SO:0002265;ltr_identity=0.9851;Method=structural;motif=TGCA;tsd=ATGAG
chr01	140839779	140851171	0_0	-	ID=LTRRT_3442;Parent=repeat_region_3442;Name=doke_AC197224_5479;Classification=LTR/Gypsy;Sequence_ontology=SO:0002265;ltr_identity=0.9706;Method=structural;motif=TGCA;tsd=TTCGC
chr01	140881059	140891384	0_0	+	ID=LTRRT_3443;Parent=repeat_region_3443;Name=prem1_AC212325_11702;Classification=LTR/Gypsy;Sequence_ontology=SO:0002265;ltr_identity=0.9595;Method=structural;motif=TGCA;tsd=TTCAG
chr01	140892345	140899699	0_0	?	ID=LTRRT_3444;Parent=repeat_region_3444;Name=cinful_zeon_AC186614_1565;Classification=LTR/Gypsy;Sequence_ontology=SO:0002265;ltr_identity=0.9746;Method=structural;motif=TGCA;tsd=CATGT
chr01	140926392	140933821	0_0	?	ID=LTRRT_3445;Parent=repeat_region_3445;Name=cinful_zeon_AC186614_1565;Classification=LTR/Gypsy;Sequence_ontology=SO:0002265;ltr_identity=0.9824;Method=structural;motif=TGCA;tsd=AACGT
chr01	141000365	141009966	0_0	?	ID=LTRRT_3446;Parent=repeat_region_3446;Name=cinful_zeon_AC177813_189;Classification=LTR/Gypsy;Sequence_ontology=SO:0002265;ltr_identity=0.9904;Method=structural;motif=TGCA;tsd=AATGC
chr01	141018258	141027888	0_0	?	ID=LTRRT_3447;Parent=repeat_region_3447;Name=cinful_zeon_AC212696_11896;Classification=LTR/Gypsy;Sequence_ontology=SO:0002265;ltr_identity=0.9904;Method=structural;motif=TGCA;tsd=TCTAA
chr01	141031800	141046500	0_0	?	ID=LTRRT_3448;Parent=repeat_region_3448;Name=chr01:141031800..141046500;Classification=LTR/Gypsy;Sequence_ontology=SO:0002265;ltr_identity=0.9603;Method=structural;motif=TGCA;tsd=ATCTG
chr01	141069862	141076716	0_0	?	ID=LTRRT_3449;Parent=repeat_region_3449;Name=cinful_zeon_AC195790_4706;Classification=LTR/Gypsy;Sequence_ontology=SO:0002265;ltr_identity=0.9850;Method=structural;motif=TGCA;tsd=GCGGC
chr01	141169258	141178687	0_0	?	ID=LTRRT_3450;Parent=repeat_region_3450;Name=cinful_zeon_AC194347_4039;Classification=LTR/Gypsy;Sequence_ontology=SO:0002265;ltr_identity=0.9949;Method=structural;motif=TGCA;tsd=AGGGT
chr01	141207936	141219608	0_0	-	ID=LTRRT_3451;Parent=repeat_region_3451;Name=flip_AC208040_9765;Classification=LTR/Gypsy;Sequence_ontology=SO:0002265;ltr_identity=0.9962;Method=structural;motif=TGCA;tsd=GCCG
chr01	141219623	141233747	0_0	?	ID=LTRRT_3452;Parent=repeat_region_3452;Name=grande_AC200214_6803;Classification=LTR/Gypsy;Sequence_ontology=SO:0002265;ltr_identity=0.9984;Method=structural;motif=TGCA;tsd=AGGGT
chr01	141323452	141330902	0_0	?	ID=LTRRT_3453;Parent=repeat_region_3453;Name=cinful_zeon_AC194967_4388;Classification=LTR/Gypsy;Sequence_ontology=SO:0002265;ltr_identity=0.9779;Method=structural;motif=TGCA;tsd=TTTAG
chr01	141356858	141364447	0_0	-	ID=LTRRT_3454;Parent=repeat_region_3454;Name=ji_AC215728_13156;Classification=LTR/Copia;Sequence_ontology=SO:0002264;ltr_identity=0.9992;Method=structural;motif=TGCA;tsd=GTCAT
chr01	141425989	141440906	0_0	-	ID=LTRRT_3455;Parent=repeat_region_3455;Name=flip_AC214266_12595;Classification=LTR/Gypsy;Sequence_ontology=SO:0002265;ltr_identity=0.9818;Method=structural;motif=TGCA;tsd=GCGCA
chr01	141470937	141480472	0_0	?	ID=LTRRT_3456;Parent=repeat_region_3456;Name=cinful_zeon_AC194347_4039;Classification=LTR/Gypsy;Sequence_ontology=SO:0002265;ltr_identity=1.0000;Method=structural;motif=TGCA;tsd=AGTAG
chr01	141591699	141601085	0_0	?	ID=LTRRT_3457;Parent=repeat_region_3457;Name=nihep_AC194441_4115;Classification=LTR/Gypsy;Sequence_ontology=SO:0002265;ltr_identity=0.9949;Method=structural;motif=TGCA;tsd=AATGG
chr01	141613744	141625235	0_0	?	ID=LTRRT_3458;Parent=repeat_region_3458;Name=chr01:141613744..141625235;Classification=LTR/Gypsy;Sequence_ontology=SO:0002265;ltr_identity=0.9374;Method=structural;motif=TGCA;tsd=ACTAC
chr01	141637665	141644505	0_0	-	ID=LTRRT_3459;Parent=repeat_region_3459;Name=ansuya_AC207803_9728;Classification=LTR/Gypsy;Sequence_ontology=SO:0002265;ltr_identity=0.9894;Method=structural;motif=TGCA;tsd=CTACT
chr01	141649509	141659085	0_0	?	ID=LTRRT_3460;Parent=repeat_region_3460;Name=nihep_AC194441_4115;Classification=LTR/Gypsy;Sequence_ontology=SO:0002265;ltr_identity=0.9969;Method=structural;motif=TGCA;tsd=AAGAC
chr01	141712019	141718892	0_0	+	ID=LTRRT_3461;Parent=repeat_region_3461;Name=CRM1_6867nt;Classification=LTR/Gypsy;Sequence_ontology=SO:0002265;ltr_identity=0.9899;Method=structural;motif=TGCA;tsd=TTACG
chr01	141743501	141753635	0_0	?	ID=LTRRT_3462;Parent=repeat_region_3462;Name=cinful_zeon_AC186530_1513;Classification=LTR/Gypsy;Sequence_ontology=SO:0002265;ltr_identity=1.0000;Method=structural;motif=TGCA;tsd=CCTAT
chr01	141753792	141761525	0_0	-	ID=LTRRT_3463;Parent=repeat_region_3463;Name=wiwa_AC191531_3153;Classification=LTR/Copia;Sequence_ontology=SO:0002264;ltr_identity=0.9843;Method=structural;motif=TGCA;tsd=CTATA
chr01	141868796	141878216	0_0	?	ID=LTRRT_3464;Parent=repeat_region_3464;Name=cinful_zeon_AC203004_7602;Classification=LTR/Gypsy;Sequence_ontology=SO:0002265;ltr_identity=0.9779;Method=structural;motif=TGCA;tsd=GCTCA
chr01	141894435	141903981	0_0	?	ID=LTRRT_3465;Parent=repeat_region_3465;Name=cinful_zeon_AC186530_1513;Classification=LTR/Gypsy;Sequence_ontology=SO:0002265;ltr_identity=0.9983;Method=structural;motif=TGCA;tsd=GTAAC
chr01	141923128	141934509	1_0	?	ID=LTRRT_3466;Parent=repeat_region_3466;Name=gyma_AC190530_2365;Classification=LTR/unknown;Sequence_ontology=SO:0000186;ltr_identity=0.9939;Method=structural;motif=TGCA;tsd=AGAGA
chr01	141952618	141962338	0_0	?	ID=LTRRT_3467;Parent=repeat_region_3467;Name=cinful_zeon_AC186530_1513;Classification=LTR/Gypsy;Sequence_ontology=SO:0002265;ltr_identity=1.0000;Method=structural;motif=TGCA;tsd=GTTAG
chr01	142001937	142009333	0_0	?	ID=LTRRT_3468;Parent=repeat_region_3468;Name=cinful_zeon_AC205031_8560;Classification=LTR/Gypsy;Sequence_ontology=SO:0002265;ltr_identity=0.9810;Method=structural;motif=TGCA;tsd=GCTCC
chr01	142101752	142109191	0_0	?	ID=LTRRT_3469;Parent=repeat_region_3469;Name=cinful_zeon_AC208228_9805;Classification=LTR/Gypsy;Sequence_ontology=SO:0002265;ltr_identity=0.9925;Method=structural;motif=TGCA;tsd=GCACC
chr01	142171656	142179817	0_0	+	ID=LTRRT_3470;Parent=repeat_region_3470;Name=doke_AC197224_5479;Classification=LTR/Gypsy;Sequence_ontology=SO:0002265;ltr_identity=0.9916;Method=structural;motif=TGCA;tsd=GATAA
chr01	142188159	142191516	0_0	?	ID=LTRRT_3471;Parent=repeat_region_3471;Name=ifab_AC209906_10473;Classification=LTR/unknown;Sequence_ontology=SO:0000186;ltr_identity=1.0000;Method=structural;motif=TGCA;tsd=TGCAG
chr01	142212193	142226407	0_0	?	ID=LTRRT_3472;Parent=repeat_region_3472;Name=chr01:142212193..142226407;Classification=LTR/Gypsy;Sequence_ontology=SO:0002265;ltr_identity=0.9873;Method=structural;motif=TGCA;tsd=GGGGC
chr01	142231274	142240731	0_0	-	ID=LTRRT_3473;Parent=repeat_region_3473;Name=chr06_P_87978263;Classification=LTR/Copia;Sequence_ontology=SO:0002264;ltr_identity=0.9860;Method=structural;motif=TGCA;tsd=ACCGG
chr01	142336454	142350396	0_0	?	ID=LTRRT_3474;Parent=repeat_region_3474;Name=chr01:142336454..142350396;Classification=LTR/unknown;Sequence_ontology=SO:0000186;ltr_identity=0.9905;Method=structural;motif=TGCA;tsd=TTTTC
chr01	142365778	142374701	0_0	-	ID=LTRRT_3475;Parent=repeat_region_3475;Name=opie_AC214122_12495;Classification=LTR/Copia;Sequence_ontology=SO:0002264;ltr_identity=0.9918;Method=structural;motif=TGCA;tsd=AATAT
chr01	142429687	142436997	0_0	?	ID=LTRRT_3476;Parent=repeat_region_3476;Name=cinful_zeon_AC215255_13029;Classification=LTR/Gypsy;Sequence_ontology=SO:0002265;ltr_identity=0.9768;Method=structural;motif=TGCA;tsd=GTCCT
chr01	142438426	142447461	0_0	-	ID=LTRRT_3477;Parent=repeat_region_3477;Name=ji_AC207234_9488;Classification=LTR/Copia;Sequence_ontology=SO:0002264;ltr_identity=0.9508;Method=structural;motif=TGCA;tsd=ATCCC
chr01	142482439	142493684	0_0	+	ID=LTRRT_3478;Parent=repeat_region_3478;Name=doke_AC197224_5479;Classification=LTR/Gypsy;Sequence_ontology=SO:0002265;ltr_identity=0.9541;Method=structural;motif=TGCA;tsd=ACCGC
chr01	142494547	142503715	0_0	-	ID=LTRRT_3479;Parent=repeat_region_3479;Name=ji_AC193479_3665;Classification=LTR/Copia;Sequence_ontology=SO:0002264;ltr_identity=0.9699;Method=structural;motif=TGCA;tsd=AGATT
chr01	142522515	142536285	0_0	-	ID=LTRRT_3480;Parent=repeat_region_3480;Name=huck_AC210079_10574;Classification=LTR/Gypsy;Sequence_ontology=SO:0002265;ltr_identity=0.9797;Method=structural;motif=TGCA;tsd=ATACT
chr01	142572331	142582414	0_0	?	ID=LTRRT_3481;Parent=repeat_region_3481;Name=chr01:142572331..142582414;Classification=LTR/Gypsy;Sequence_ontology=SO:0002265;ltr_identity=0.9762;Method=structural;motif=TGCA;tsd=GCCGT
chr01	142626298	142632941	0_0	-	ID=LTRRT_3482;Parent=repeat_region_3482;Name=ansuya_AC207803_9728;Classification=LTR/Gypsy;Sequence_ontology=SO:0002265;ltr_identity=0.9405;Method=structural;motif=TGCA;tsd=TCCGC
chr01	142635932	142645439	0_0	?	ID=LTRRT_3483;Parent=repeat_region_3483;Name=cinful_zeon_AC194588_4160;Classification=LTR/Gypsy;Sequence_ontology=SO:0002265;ltr_identity=0.9917;Method=structural;motif=TGCA;tsd=ATGGA
chr01	142648515	142655991	0_0	?	ID=LTRRT_3484;Parent=repeat_region_3484;Name=cinful_zeon_AC186614_1565;Classification=LTR/Gypsy;Sequence_ontology=SO:0002265;ltr_identity=0.9716;Method=structural;motif=TGCA;tsd=CTTCG
chr01	142687511	142694110	0_0	-	ID=LTRRT_3485;Parent=repeat_region_3485;Name=cinful_zeon_AC207755_9705;Classification=LTR/Gypsy;Sequence_ontology=SO:0002265;ltr_identity=1.0000;Method=structural;motif=TGCA;tsd=AAGAC
chr01	142784013	142798249	0_0	?	ID=LTRRT_3486;Parent=repeat_region_3486;Name=chr01:142784013..142798249;Classification=LTR/Gypsy;Sequence_ontology=SO:0002265;ltr_identity=0.9873;Method=structural;motif=TGCA;tsd=CGCAG
chr01	142841021	142855043	0_0	+	ID=LTRRT_3487;Parent=repeat_region_3487;Name=CRM1_6867nt;Classification=LTR/Gypsy;Sequence_ontology=SO:0002265;ltr_identity=0.9716;Method=structural;motif=TGCA;tsd=CCAAT
chr01	142845649	142852523	0_0	+	ID=LTRRT_3488;Parent=repeat_region_3488;Name=CRM1_6867nt;Classification=LTR/Gypsy;Sequence_ontology=SO:0002265;ltr_identity=0.9967;Method=structural;motif=TGCA;tsd=TTTAT
chr01	142867441	142874841	0_0	?	ID=LTRRT_3489;Parent=repeat_region_3489;Name=cinful_zeon_AC205031_8560;Classification=LTR/Gypsy;Sequence_ontology=SO:0002265;ltr_identity=0.9825;Method=structural;motif=TGCA;tsd=ACATT
chr01	142907281	142916440	0_0	?	ID=LTRRT_3490;Parent=repeat_region_3490;Name=uwum_AC177933_415;Classification=LTR/unknown;Sequence_ontology=SO:0000186;ltr_identity=0.9952;Method=structural;motif=TGCA;tsd=AACAG
chr01	142925189	142938194	0_0	+	ID=LTRRT_3491;Parent=repeat_region_3491;Name=xilon_diguus_AC203313_7774;Classification=LTR/Gypsy;Sequence_ontology=SO:0002265;ltr_identity=0.9568;Method=structural;motif=TGCA;tsd=TTTAC
chr01	142950981	142964695	0_0	+	ID=LTRRT_3492;Parent=repeat_region_3492;Name=gyma_AC198939_6228;Classification=LTR/Gypsy;Sequence_ontology=SO:0002265;ltr_identity=0.9849;Method=structural;motif=TGCA;tsd=CATAT
chr01	142997905	143004761	0_0	+	ID=LTRRT_3493;Parent=repeat_region_3493;Name=ansuya_AC207803_9728;Classification=LTR/Gypsy;Sequence_ontology=SO:0002265;ltr_identity=0.9806;Method=structural;motif=TGCA;tsd=CCAGG
chr01	143031370	143040900	0_0	-	ID=LTRRT_3494;Parent=repeat_region_3494;Name=chr06_P_87978263;Classification=LTR/Copia;Sequence_ontology=SO:0002264;ltr_identity=1.0000;Method=structural;motif=TGCA;tsd=ACATG
chr01	143072648	143080008	0_0	?	ID=LTRRT_3495;Parent=repeat_region_3495;Name=cinful_zeon_AC209373_10201;Classification=LTR/Gypsy;Sequence_ontology=SO:0002265;ltr_identity=0.9891;Method=structural;motif=TGCA;tsd=CATTG
chr01	143129663	143137229	0_0	-	ID=LTRRT_3496;Parent=repeat_region_3496;Name=CRM2_7577nt;Classification=LTR/Gypsy;Sequence_ontology=SO:0002265;ltr_identity=0.9914;Method=structural;motif=TGCA;tsd=TGATT
chr01	143268770	143276800	0_0	?	ID=LTRRT_3497;Parent=repeat_region_3497;Name=prem1_AC206253_9147;Classification=LTR/unknown;Sequence_ontology=SO:0000186;ltr_identity=0.9887;Method=structural;motif=TGCA;tsd=GGAAA
chr01	143285838	143293928	0_0	?	ID=LTRRT_3498;Parent=repeat_region_3498;Name=prem1_AC206253_9147;Classification=LTR/unknown;Sequence_ontology=SO:0000186;ltr_identity=0.9667;Method=structural;motif=TGCA;tsd=TTGTT
chr01	143301310	143309500	0_0	+	ID=LTRRT_3499;Parent=repeat_region_3499;Name=wiwa_AC191531_3153;Classification=LTR/Copia;Sequence_ontology=SO:0002264;ltr_identity=0.9953;Method=structural;motif=TGCA;tsd=CACGA
chr01	143320916	143332472	0_0	+	ID=LTRRT_3500;Parent=repeat_region_3500;Name=doke_AC197224_5479;Classification=LTR/Gypsy;Sequence_ontology=SO:0002265;ltr_identity=0.9852;Method=structural;motif=TGCA;tsd=GTCTT
chr01	143334435	143343802	0_0	+	ID=LTRRT_3501;Parent=repeat_region_3501;Name=huck_AC203007_7610;Classification=LTR/Gypsy;Sequence_ontology=SO:0002265;ltr_identity=0.9923;Method=structural;motif=TGCA;tsd=ACCAC
chr01	143388949	143397804	0_0	+	ID=LTRRT_3502;Parent=repeat_region_3502;Name=opie_AC198173_5898;Classification=LTR/Copia;Sequence_ontology=SO:0002264;ltr_identity=0.9566;Method=structural;motif=TGCA;tsd=AGGTA
chr01	143491583	143506507	0_0	+	ID=LTRRT_3503;Parent=repeat_region_3503;Name=flip_AC194904_4319;Classification=LTR/Gypsy;Sequence_ontology=SO:0002265;ltr_identity=0.9970;Method=structural;motif=TGCA;tsd=CTTCT
chr01	143558146	143565654	0_0	?	ID=LTRRT_3504;Parent=repeat_region_3504;Name=cinful_zeon_AC194954_4372;Classification=LTR/Gypsy;Sequence_ontology=SO:0002265;ltr_identity=1.0000;Method=structural;motif=TGCA;tsd=AGGCC
chr01	143597027	143604451	0_0	?	ID=LTRRT_3505;Parent=repeat_region_3505;Name=cinful_zeon_AC194967_4388;Classification=LTR/Gypsy;Sequence_ontology=SO:0002265;ltr_identity=0.9955;Method=structural;motif=TGCA;tsd=GCATG
chr01	143643556	143656328	0_0	+	ID=LTRRT_3506;Parent=repeat_region_3506;Name=tekay_AC211245_11065;Classification=LTR/Gypsy;Sequence_ontology=SO:0002265;ltr_identity=0.9962;Method=structural;motif=TGCA;tsd=AAAAG
chr01	143674359	143686197	0_0	-	ID=LTRRT_3507;Parent=repeat_region_3507;Name=dagaf_AC182835_556;Classification=LTR/Gypsy;Sequence_ontology=SO:0002265;ltr_identity=0.9888;Method=structural;motif=TGCA;tsd=GTTGG
chr01	143813432	143822360	0_0	+	ID=LTRRT_3508;Parent=repeat_region_3508;Name=opie_AC188002_2029;Classification=LTR/Copia;Sequence_ontology=SO:0002264;ltr_identity=0.9959;Method=structural;motif=TGCA;tsd=AGCAT
chr01	143826676	143834959	0_0	?	ID=LTRRT_3509;Parent=repeat_region_3509;Name=prem1_AC206253_9147;Classification=LTR/unknown;Sequence_ontology=SO:0000186;ltr_identity=0.9847;Method=structural;motif=TGCA;tsd=TCAGC
chr01	143866962	143874849	0_0	+	ID=LTRRT_3510;Parent=repeat_region_3510;Name=wiwa_AC191531_3153;Classification=LTR/Copia;Sequence_ontology=SO:0002264;ltr_identity=0.9906;Method=structural;motif=TGCA;tsd=GCTAA
chr01	143887132	143894187	0_0	+	ID=LTRRT_3511;Parent=repeat_region_3511;Name=ruda_AC195952_4839;Classification=LTR/Copia;Sequence_ontology=SO:0002264;ltr_identity=0.9993;Method=structural;motif=TGCA;tsd=GTGAG
chr01	143903069	143910350	0_0	?	ID=LTRRT_3512;Parent=repeat_region_3512;Name=cinful_zeon_AC186614_1565;Classification=LTR/Gypsy;Sequence_ontology=SO:0002265;ltr_identity=0.9870;Method=structural;motif=TGCA;tsd=GGCAC
chr01	143961613	143975540	0_0	+	ID=LTRRT_3513;Parent=repeat_region_3513;Name=huck_AC212331_11708;Classification=LTR/Gypsy;Sequence_ontology=SO:0002265;ltr_identity=0.9498;Method=structural;motif=TGCA;tsd=AGTAG
chr01	143976243	143985865	0_0	?	ID=LTRRT_3514;Parent=repeat_region_3514;Name=cinful_zeon_AC212696_11896;Classification=LTR/Gypsy;Sequence_ontology=SO:0002265;ltr_identity=0.9841;Method=structural;motif=TGCA;tsd=AGCGT
chr01	144015162	144023863	0_0	+	ID=LTRRT_3515;Parent=repeat_region_3515;Name=opie_AC211653_11340;Classification=LTR/Copia;Sequence_ontology=SO:0002264;ltr_identity=0.9685;Method=structural;motif=TGCA;tsd=AGACA
chr01	144055123	144064019	0_0	+	ID=LTRRT_3516;Parent=repeat_region_3516;Name=opie_AC196469_5133;Classification=LTR/Copia;Sequence_ontology=SO:0002264;ltr_identity=0.9714;Method=structural;motif=TGCA;tsd=ACGGC
chr01	144075344	144084778	0_0	?	ID=LTRRT_3517;Parent=repeat_region_3517;Name=cinful_zeon_AC194347_4039;Classification=LTR/Gypsy;Sequence_ontology=SO:0002265;ltr_identity=0.9983;Method=structural;motif=TGCA;tsd=GGTGA
chr01	144092761	144102252	0_0	?	ID=LTRRT_3518;Parent=repeat_region_3518;Name=cinful_zeon_AC177813_189;Classification=LTR/Gypsy;Sequence_ontology=SO:0002265;ltr_identity=0.9793;Method=structural;motif=TGCA;tsd=GTGTA
chr01	144107121	144120492	0_0	-	ID=LTRRT_3519;Parent=repeat_region_3519;Name=huck_AC212331_11708;Classification=LTR/Gypsy;Sequence_ontology=SO:0002265;ltr_identity=0.9548;Method=structural;motif=TGCA;tsd=ACTGT
chr01	144158709	144166424	0_0	?	ID=LTRRT_3520;Parent=repeat_region_3520;Name=chr01:144158709..144166424;Classification=LTR/Gypsy;Sequence_ontology=SO:0002265;ltr_identity=0.9804;Method=structural;motif=TGCA;tsd=CTTGT
chr01	144158871	144166267	0_0	?	ID=LTRRT_3521;Parent=repeat_region_3521;Name=chr01:144158871..144166267;Classification=LTR/Gypsy;Sequence_ontology=SO:0002265;ltr_identity=1.0000;Method=structural;motif=TGCA;tsd=TTGTG
chr01	144210294	144219905	0_0	?	ID=LTRRT_3522;Parent=repeat_region_3522;Name=uwum_AC177933_415;Classification=LTR/unknown;Sequence_ontology=SO:0000186;ltr_identity=0.9980;Method=structural;motif=TGCA;tsd=AATTA
chr01	144264766	144274125	0_0	+	ID=LTRRT_3523;Parent=repeat_region_3523;Name=chr06_P_87978263;Classification=LTR/Copia;Sequence_ontology=SO:0002264;ltr_identity=0.9840;Method=structural;motif=TGCA;tsd=GAAGG
chr01	144282521	144294320	0_0	+	ID=LTRRT_3524;Parent=repeat_region_3524;Name=huck_AC216048_13250;Classification=LTR/Gypsy;Sequence_ontology=SO:0002265;ltr_identity=0.9814;Method=structural;motif=TGCA;tsd=AAGCT
chr01	144312061	144320844	1_0	?	ID=LTRRT_3525;Parent=repeat_region_3525;Name=TE_00015523;Classification=LTR/unknown;Sequence_ontology=SO:0000186;ltr_identity=0.9809;Method=structural;motif=TGCA;tsd=GAGGA
chr01	144315068	144330624	0_0	+	ID=LTRRT_3526;Parent=repeat_region_3526;Name=huck_AC199418_6452;Classification=LTR/Gypsy;Sequence_ontology=SO:0002265;ltr_identity=0.9439;Method=structural;motif=TGCA;tsd=AGA
chr01	144395225	144406961	0_0	-	ID=LTRRT_3527;Parent=repeat_region_3527;Name=xilon_diguus_AC203313_7774;Classification=LTR/Gypsy;Sequence_ontology=SO:0002265;ltr_identity=0.9996;Method=structural;motif=TGCA;tsd=GCAAT
chr01	144473703	144486682	0_0	-	ID=LTRRT_3528;Parent=repeat_region_3528;Name=chr04_D_46804832;Classification=LTR/Copia;Sequence_ontology=SO:0002264;ltr_identity=0.9888;Method=structural;motif=TGCA;tsd=GCTCC
chr01	144532867	144548369	0_0	-	ID=LTRRT_3529;Parent=repeat_region_3529;Name=flip_AC193970_3791;Classification=LTR/Gypsy;Sequence_ontology=SO:0002265;ltr_identity=0.9713;Method=structural;motif=TGCA;tsd=GTTCT
chr01	144560262	144567528	0_0	?	ID=LTRRT_3530;Parent=repeat_region_3530;Name=cinful_zeon_AC198933_6214;Classification=LTR/Gypsy;Sequence_ontology=SO:0002265;ltr_identity=0.9575;Method=structural;motif=TGCA;tsd=CAAGC
chr01	144648417	144659817	0_0	?	ID=LTRRT_3531;Parent=repeat_region_3531;Name=xilon_diguus_AC185317_1058;Classification=LTR/unknown;Sequence_ontology=SO:0000186;ltr_identity=0.9975;Method=structural;motif=TGCA;tsd=GAATA
chr01	144673027	144681965	0_0	+	ID=LTRRT_3532;Parent=repeat_region_3532;Name=opie_AC214122_12495;Classification=LTR/Copia;Sequence_ontology=SO:0002264;ltr_identity=0.9935;Method=structural;motif=TGCA;tsd=CTTCT
chr01	144748096	144754963	0_0	+	ID=LTRRT_3533;Parent=repeat_region_3533;Name=ansuya_AC207803_9728;Classification=LTR/Gypsy;Sequence_ontology=SO:0002265;ltr_identity=1.0000;Method=structural;motif=TGCA;tsd=TCATG
chr01	144802982	144809400	0_0	+	ID=LTRRT_3534;Parent=repeat_region_3534;Name=ruda_AC195952_4839;Classification=LTR/Copia;Sequence_ontology=SO:0002264;ltr_identity=0.9873;Method=structural;motif=TGCA;tsd=CCTAC
chr01	144810444	144816030	0_0	?	ID=LTRRT_3535;Parent=repeat_region_3535;Name=cinful_zeon_AC200200_6794;Classification=LTR/Gypsy;Sequence_ontology=SO:0002265;ltr_identity=0.9642;Method=structural;motif=TGCA;tsd=ACTGC
chr01	144838979	144851343	0_0	-	ID=LTRRT_3536;Parent=repeat_region_3536;Name=chr02_D_224980689;Classification=LTR/Copia;Sequence_ontology=SO:0002264;ltr_identity=0.9674;Method=structural;motif=TGCA;tsd=GGAAG
chr01	144867566	144880152	0_0	-	ID=LTRRT_3537;Parent=repeat_region_3537;Name=xilon_diguus_AC203313_7774;Classification=LTR/Gypsy;Sequence_ontology=SO:0002265;ltr_identity=0.9939;Method=structural;motif=TGCA;tsd=GGAAC
chr01	144880681	144888076	0_0	?	ID=LTRRT_3538;Parent=repeat_region_3538;Name=chr01:144880681..144888076;Classification=LTR/Gypsy;Sequence_ontology=SO:0002265;ltr_identity=1.0000;Method=structural;motif=TGCA;tsd=TACCC
chr01	144948599	144957850	0_0	-	ID=LTRRT_3539;Parent=repeat_region_3539;Name=chr06_P_87978263;Classification=LTR/Copia;Sequence_ontology=SO:0002264;ltr_identity=0.9992;Method=structural;motif=TGCA;tsd=GTGGT
chr01	145009858	145018878	0_0	-	ID=LTRRT_3540;Parent=repeat_region_3540;Name=opie_AC188002_2029;Classification=LTR/Copia;Sequence_ontology=SO:0002264;ltr_identity=0.9937;Method=structural;motif=TGCA;tsd=CCGAT
chr01	145044386	145058591	0_0	?	ID=LTRRT_3541;Parent=repeat_region_3541;Name=chr01:145044386..145058591;Classification=LTR/Gypsy;Sequence_ontology=SO:0002265;ltr_identity=0.9809;Method=structural;motif=TGCA;tsd=GTACT
chr01	145060848	145068242	0_0	?	ID=LTRRT_3542;Parent=repeat_region_3542;Name=cinful_zeon_AC208420_9852;Classification=LTR/Gypsy;Sequence_ontology=SO:0002265;ltr_identity=1.0000;Method=structural;motif=TGCA;tsd=GGAGC
chr01	145072577	145079981	0_0	+	ID=LTRRT_3543;Parent=repeat_region_3543;Name=cinful_zeon_AC200200_6794;Classification=LTR/Gypsy;Sequence_ontology=SO:0002265;ltr_identity=0.9627;Method=structural;motif=TGCA;tsd=CCCAT
chr01	145091789	145099151	0_0	?	ID=LTRRT_3544;Parent=repeat_region_3544;Name=cinful_zeon_AC202991_7588;Classification=LTR/Gypsy;Sequence_ontology=SO:0002265;ltr_identity=0.9841;Method=structural;motif=TGCA;tsd=TCCCC
chr01	145111723	145121119	0_0	?	ID=LTRRT_3545;Parent=repeat_region_3545;Name=cinful_zeon_AC201757_7049;Classification=LTR/Gypsy;Sequence_ontology=SO:0002265;ltr_identity=0.9965;Method=structural;motif=TGCA;tsd=GTTGG
chr01	145178598	145186754	0_0	?	ID=LTRRT_3546;Parent=repeat_region_3546;Name=prem1_AC196065_4927;Classification=LTR/unknown;Sequence_ontology=SO:0000186;ltr_identity=0.9971;Method=structural;motif=TGCA;tsd=GTTAG
chr01	145309844	145316834	0_0	-	ID=LTRRT_3547;Parent=repeat_region_3547;Name=chr01:145309844..145316834;Classification=LTR/Gypsy;Sequence_ontology=SO:0002265;ltr_identity=0.9409;Method=structural;motif=TGCA;tsd=CTCTC
chr01	145380826	145390278	0_0	?	ID=LTRRT_3548;Parent=repeat_region_3548;Name=cinful_zeon_AC205768_9013;Classification=LTR/Gypsy;Sequence_ontology=SO:0002265;ltr_identity=0.9803;Method=structural;motif=TGCA;tsd=GATGC
chr01	145406371	145414620	0_0	?	ID=LTRRT_3549;Parent=repeat_region_3549;Name=prem1_AC206253_9147;Classification=LTR/unknown;Sequence_ontology=SO:0000186;ltr_identity=0.9881;Method=structural;motif=TGCA;tsd=CTATA
chr01	145431528	145440515	0_0	-	ID=LTRRT_3550;Parent=repeat_region_3550;Name=opie_AC202033_7274;Classification=LTR/Copia;Sequence_ontology=SO:0002264;ltr_identity=1.0000;Method=structural;motif=TGCA;tsd=CGATC
chr01	145476195	145488155	0_0	-	ID=LTRRT_3551;Parent=repeat_region_3551;Name=giepum_AC211251_11074;Classification=LTR/Copia;Sequence_ontology=SO:0002264;ltr_identity=0.9967;Method=structural;motif=TGCA;tsd=CAAGG
chr01	145502490	145511845	0_0	?	ID=LTRRT_3552;Parent=repeat_region_3552;Name=cinful_zeon_AC201757_7049;Classification=LTR/Gypsy;Sequence_ontology=SO:0002265;ltr_identity=1.0000;Method=structural;motif=TGCA;tsd=GCCAT
chr01	145523433	145535226	0_0	-	ID=LTRRT_3553;Parent=repeat_region_3553;Name=xilon_diguus_AC203313_7774;Classification=LTR/Gypsy;Sequence_ontology=SO:0002265;ltr_identity=0.9989;Method=structural;motif=TGCA;tsd=GTAGC
chr01	145576376	145583720	0_0	?	ID=LTRRT_3554;Parent=repeat_region_3554;Name=cinful_zeon_AC209373_10201;Classification=LTR/Gypsy;Sequence_ontology=SO:0002265;ltr_identity=0.9969;Method=structural;motif=TGCA;tsd=CCGCC
chr01	145715133	145727457	0_0	?	ID=LTRRT_3555;Parent=repeat_region_3555;Name=chr01:145715133..145727457;Classification=LTR/unknown;Sequence_ontology=SO:0000186;ltr_identity=0.9948;Method=structural;motif=TGCA;tsd=ATTTG
chr01	145772035	145780506	0_0	?	ID=LTRRT_3556;Parent=repeat_region_3556;Name=prem1_AC206253_9147;Classification=LTR/unknown;Sequence_ontology=SO:0000186;ltr_identity=0.9385;Method=structural;motif=TGCA;tsd=GTTCA
chr01	145893043	145902525	0_0	-	ID=LTRRT_3557;Parent=repeat_region_3557;Name=ji_AC215728_13156;Classification=LTR/Copia;Sequence_ontology=SO:0002264;ltr_identity=0.9892;Method=structural;motif=TGCA;tsd=CTATG
chr01	145903206	145910053	0_0	?	ID=LTRRT_3558;Parent=repeat_region_3558;Name=uwum_AC190887_2701;Classification=LTR/unknown;Sequence_ontology=SO:0000186;ltr_identity=0.9996;Method=structural;motif=TGCA;tsd=GAAAG
chr01	145945043	145955442	0_0	-	ID=LTRRT_3559;Parent=repeat_region_3559;Name=prem1_AC212325_11702;Classification=LTR/Gypsy;Sequence_ontology=SO:0002265;ltr_identity=0.9929;Method=structural;motif=TGCA;tsd=GCTAG
chr01	145966901	145978894	0_0	?	ID=LTRRT_3560;Parent=repeat_region_3560;Name=huck_AC193313_3542;Classification=LTR/Gypsy;Sequence_ontology=SO:0002265;ltr_identity=0.9893;Method=structural;motif=TGCA;tsd=CCATG
chr01	145994480	146001992	0_0	?	ID=LTRRT_3561;Parent=repeat_region_3561;Name=cinful_zeon_AC199396_6426;Classification=LTR/Gypsy;Sequence_ontology=SO:0002265;ltr_identity=0.9986;Method=structural;motif=TGCA;tsd=CAGCT
chr01	146020012	146029312	0_0	-	ID=LTRRT_3562;Parent=repeat_region_3562;Name=chr06_P_87978263;Classification=LTR/Copia;Sequence_ontology=SO:0002264;ltr_identity=0.9808;Method=structural;motif=TGCA;tsd=CATAT
chr01	146038076	146047663	0_0	?	ID=LTRRT_3563;Parent=repeat_region_3563;Name=cinful_zeon_AC203004_7602;Classification=LTR/Gypsy;Sequence_ontology=SO:0002265;ltr_identity=0.9788;Method=structural;motif=TGCA;tsd=AGTAG
chr01	146048681	146062035	0_0	-	ID=LTRRT_3564;Parent=repeat_region_3564;Name=huck_AC203007_7610;Classification=LTR/Gypsy;Sequence_ontology=SO:0002265;ltr_identity=0.9974;Method=structural;motif=TGCA;tsd=GAGTG
chr01	146075727	146082874	0_0	-	ID=LTRRT_3565;Parent=repeat_region_3565;Name=chr09_D_32444039;Classification=LTR/Gypsy;Sequence_ontology=SO:0002265;ltr_identity=0.9996;Method=structural;motif=TGCA;tsd=TACCC
chr01	146157680	146166794	0_0	-	ID=LTRRT_3566;Parent=repeat_region_3566;Name=ji_AC213834_12382;Classification=LTR/Copia;Sequence_ontology=SO:0002264;ltr_identity=0.9672;Method=structural;motif=TGCA;tsd=ATTTG
chr01	146167819	146181622	0_0	-	ID=LTRRT_3567;Parent=repeat_region_3567;Name=huck_AC214833_12913;Classification=LTR/Gypsy;Sequence_ontology=SO:0002265;ltr_identity=0.9552;Method=structural;motif=TGCA;tsd=CTGAT
chr01	146274833	146282122	0_0	?	ID=LTRRT_3568;Parent=repeat_region_3568;Name=cinful_zeon_AC205031_8560;Classification=LTR/Gypsy;Sequence_ontology=SO:0002265;ltr_identity=0.9864;Method=structural;motif=TGCA;tsd=GGTCC
chr01	146418447	146425822	0_0	?	ID=LTRRT_3569;Parent=repeat_region_3569;Name=cinful_zeon_AC202991_7588;Classification=LTR/Gypsy;Sequence_ontology=SO:0002265;ltr_identity=0.9751;Method=structural;motif=TGCA;tsd=ATGAC
chr01	146431381	146438763	0_0	?	ID=LTRRT_3570;Parent=repeat_region_3570;Name=cinful_zeon_AC199960_6694;Classification=LTR/Gypsy;Sequence_ontology=SO:0002265;ltr_identity=0.9806;Method=structural;motif=TGCA;tsd=CCAGG
chr01	146444285	146453462	0_0	?	ID=LTRRT_3571;Parent=repeat_region_3571;Name=cinful_zeon_AC201757_7049;Classification=LTR/Gypsy;Sequence_ontology=SO:0002265;ltr_identity=0.9949;Method=structural;motif=TGCA;tsd=AACCA
chr01	146454241	146461598	0_0	?	ID=LTRRT_3572;Parent=repeat_region_3572;Name=cinful_zeon_AC202991_7588;Classification=LTR/Gypsy;Sequence_ontology=SO:0002265;ltr_identity=0.9725;Method=structural;motif=TGCA;tsd=ACGGT
chr01	146490985	146498421	0_0	?	ID=LTRRT_3573;Parent=repeat_region_3573;Name=cinful_zeon_AC199960_6694;Classification=LTR/Gypsy;Sequence_ontology=SO:0002265;ltr_identity=0.9810;Method=structural;motif=TGCA;tsd=GGAGA
chr01	146521235	146528903	0_0	-	ID=LTRRT_3574;Parent=repeat_region_3574;Name=prem1_AC212325_11702;Classification=LTR/Gypsy;Sequence_ontology=SO:0002265;ltr_identity=0.9930;Method=structural;motif=TGCC;tsd=GGGTG
chr01	146532542	146542184	0_0	?	ID=LTRRT_3575;Parent=repeat_region_3575;Name=cinful_zeon_AC203004_7602;Classification=LTR/Gypsy;Sequence_ontology=SO:0002265;ltr_identity=0.9734;Method=structural;motif=TGCA;tsd=AGGCT
chr01	146559215	146568342	0_0	+	ID=LTRRT_3576;Parent=repeat_region_3576;Name=chr02_D_224980689;Classification=LTR/Copia;Sequence_ontology=SO:0002264;ltr_identity=0.9594;Method=structural;motif=TGCA;tsd=GTCAT
chr01	146594733	146609687	0_0	-	ID=LTRRT_3577;Parent=repeat_region_3577;Name=flip_AC194904_4319;Classification=LTR/Gypsy;Sequence_ontology=SO:0002265;ltr_identity=0.9871;Method=structural;motif=TGCA;tsd=CAAGT
chr01	146619969	146627440	0_0	?	ID=LTRRT_3578;Parent=repeat_region_3578;Name=cinful_zeon_AC203825_7980;Classification=LTR/Gypsy;Sequence_ontology=SO:0002265;ltr_identity=0.9627;Method=structural;motif=TGCA;tsd=GACGA
chr01	146677424	146692989	0_0	-	ID=LTRRT_3579;Parent=repeat_region_3579;Name=flip_AC208040_9765;Classification=LTR/Gypsy;Sequence_ontology=SO:0002265;ltr_identity=0.9866;Method=structural;motif=TGCA;tsd=TTTCA
chr01	146704054	146711394	0_0	?	ID=LTRRT_3580;Parent=repeat_region_3580;Name=cinful_zeon_AC211573_11290;Classification=LTR/Gypsy;Sequence_ontology=SO:0002265;ltr_identity=0.9639;Method=structural;motif=TGCA;tsd=TGAC
chr01	146704057	146711416	0_0	?	ID=LTRRT_3581;Parent=repeat_region_3581;Name=cinful_zeon_AC211573_11290;Classification=LTR/Gypsy;Sequence_ontology=SO:0002265;ltr_identity=0.9652;Method=structural;motif=TGTT;tsd=ACTGT
chr01	146729164	146744704	0_0	+	ID=LTRRT_3582;Parent=repeat_region_3582;Name=flip_AC208040_9765;Classification=LTR/Gypsy;Sequence_ontology=SO:0002265;ltr_identity=0.9865;Method=structural;motif=TGCA;tsd=ATAGG
chr01	146749162	146758106	0_0	-	ID=LTRRT_3583;Parent=repeat_region_3583;Name=opie_AC202033_7274;Classification=LTR/Copia;Sequence_ontology=SO:0002264;ltr_identity=0.9944;Method=structural;motif=TGCA;tsd=CCAGC
chr01	146802242	146811666	0_0	+	ID=LTRRT_3584;Parent=repeat_region_3584;Name=chr01:146802242..146811666;Classification=LTR/Gypsy;Sequence_ontology=SO:0002265;ltr_identity=0.9533;Method=structural;motif=TGCA;tsd=TGAAC
chr01	146841807	146849175	0_0	?	ID=LTRRT_3585;Parent=repeat_region_3585;Name=cinful_zeon_AC209373_10201;Classification=LTR/Gypsy;Sequence_ontology=SO:0002265;ltr_identity=0.9984;Method=structural;motif=TGCA;tsd=GCGGC
chr01	146872916	146886611	0_0	+	ID=LTRRT_3586;Parent=repeat_region_3586;Name=gyma_AC198939_6228;Classification=LTR/Gypsy;Sequence_ontology=SO:0002265;ltr_identity=0.9958;Method=structural;motif=TGCA;tsd=TGAAT
chr01	146892317	146906561	0_0	+	ID=LTRRT_3587;Parent=repeat_region_3587;Name=flip_AC203163_7675;Classification=LTR/Gypsy;Sequence_ontology=SO:0002265;ltr_identity=0.9727;Method=structural;motif=TGCA;tsd=CAATT
chr01	146965097	146972888	0_0	-	ID=LTRRT_3588;Parent=repeat_region_3588;Name=wiwa_AC191531_3153;Classification=LTR/Copia;Sequence_ontology=SO:0002264;ltr_identity=0.9945;Method=structural;motif=TGCA;tsd=GTGGG
chr01	146991115	147002578	0_0	?	ID=LTRRT_3589;Parent=repeat_region_3589;Name=doke_AC197224_5479;Classification=LTR/Gypsy;Sequence_ontology=SO:0002265;ltr_identity=0.9894;Method=structural;motif=TGCA;tsd=GAGCT
chr01	147045839	147060062	0_0	?	ID=LTRRT_3590;Parent=repeat_region_3590;Name=grande_AC200214_6803;Classification=LTR/Gypsy;Sequence_ontology=SO:0002265;ltr_identity=0.9839;Method=structural;motif=TGCA;tsd=CAGGT
chr01	147103460	147111467	0_0	-	ID=LTRRT_3591;Parent=repeat_region_3591;Name=opie_AC202033_7274;Classification=LTR/Copia;Sequence_ontology=SO:0002264;ltr_identity=0.9937;Method=structural;motif=TGCA;tsd=CCCAT
chr01	147144237	147150716	0_0	+	ID=LTRRT_3592;Parent=repeat_region_3592;Name=doke_AC197224_5479;Classification=LTR/Gypsy;Sequence_ontology=SO:0002265;ltr_identity=0.9810;Method=structural;motif=TGCA;tsd=CTGGC
chr01	147169073	147177939	0_0	-	ID=LTRRT_3593;Parent=repeat_region_3593;Name=opie_AC198173_5898;Classification=LTR/Copia;Sequence_ontology=SO:0002264;ltr_identity=0.9647;Method=structural;motif=TGCA;tsd=CACCG
chr01	147196750	147204092	0_0	?	ID=LTRRT_3594;Parent=repeat_region_3594;Name=cinful_zeon_AC209373_10201;Classification=LTR/Gypsy;Sequence_ontology=SO:0002265;ltr_identity=0.9969;Method=structural;motif=TGCA;tsd=CCCGC
chr01	147210736	147222467	0_0	+	ID=LTRRT_3595;Parent=repeat_region_3595;Name=doke_AC197224_5479;Classification=LTR/Gypsy;Sequence_ontology=SO:0002265;ltr_identity=0.9937;Method=structural;motif=TGCA;tsd=AACAC
chr01	147252638	147262230	0_0	?	ID=LTRRT_3596;Parent=repeat_region_3596;Name=cinful_zeon_AC206615_9266;Classification=LTR/Gypsy;Sequence_ontology=SO:0002265;ltr_identity=0.9882;Method=structural;motif=TGCA;tsd=AGCGT
chr01	147342632	147352521	0_0	?	ID=LTRRT_3597;Parent=repeat_region_3597;Name=cinful_zeon_AC193672_3742;Classification=LTR/Gypsy;Sequence_ontology=SO:0002265;ltr_identity=0.9724;Method=structural;motif=TGCA;tsd=TACAC
chr01	147373944	147383458	0_0	+	ID=LTRRT_3598;Parent=repeat_region_3598;Name=chr06_P_87978263;Classification=LTR/Copia;Sequence_ontology=SO:0002264;ltr_identity=0.9992;Method=structural;motif=TGCA;tsd=GATAG
chr01	147480408	147494162	0_0	+	ID=LTRRT_3599;Parent=repeat_region_3599;Name=huck_AC186603_1556;Classification=LTR/Gypsy;Sequence_ontology=SO:0002265;ltr_identity=0.9844;Method=structural;motif=TGCA;tsd=GATTC
chr01	147529081	147536602	0_0	+	ID=LTRRT_3600;Parent=repeat_region_3600;Name=cinful_zeon_AC211573_11290;Classification=LTR/Gypsy;Sequence_ontology=SO:0002265;ltr_identity=0.9677;Method=structural;motif=TGCA;tsd=AGGGC
chr01	147542718	147556199	0_0	+	ID=LTRRT_3601;Parent=repeat_region_3601;Name=xilon_diguus_AC203313_7774;Classification=LTR/Gypsy;Sequence_ontology=SO:0002265;ltr_identity=0.9955;Method=structural;motif=TGCA;tsd=TCACC
chr01	147563492	147575550	0_0	-	ID=LTRRT_3602;Parent=repeat_region_3602;Name=gyma_AC198939_6228;Classification=LTR/Gypsy;Sequence_ontology=SO:0002265;ltr_identity=0.9955;Method=structural;motif=TGCA;tsd=ACTGC
chr01	147657980	147667531	0_0	?	ID=LTRRT_3603;Parent=repeat_region_3603;Name=xilon_diguus_AC185317_1058;Classification=LTR/unknown;Sequence_ontology=SO:0000186;ltr_identity=0.9857;Method=structural;motif=TGCA;tsd=ATTAT
chr01	147678187	147693434	0_0	?	ID=LTRRT_3604;Parent=repeat_region_3604;Name=cinful_zeon_AC200200_6794;Classification=LTR/Gypsy;Sequence_ontology=SO:0002265;ltr_identity=0.9671;Method=structural;motif=TGCA;tsd=CTGAC
chr01	147681690	147689430	0_0	?	ID=LTRRT_3605;Parent=repeat_region_3605;Name=prem1_AC206253_9147;Classification=LTR/unknown;Sequence_ontology=SO:0000186;ltr_identity=0.9923;Method=structural;motif=TGCA;tsd=TGCAT
chr01	147708763	147718137	0_0	?	ID=LTRRT_3606;Parent=repeat_region_3606;Name=cinful_zeon_AC201757_7049;Classification=LTR/Gypsy;Sequence_ontology=SO:0002265;ltr_identity=0.9983;Method=structural;motif=TGCA;tsd=GCTGA
chr01	147756275	147771295	0_0	?	ID=LTRRT_3607;Parent=repeat_region_3607;Name=cinful_zeon_AC202991_7588;Classification=LTR/Gypsy;Sequence_ontology=SO:0002265;ltr_identity=0.9777;Method=structural;motif=TGCA;tsd=GCAGG
chr01	147762093	147769814	0_0	?	ID=LTRRT_3608;Parent=repeat_region_3608;Name=prem1_AC196065_4927;Classification=LTR/unknown;Sequence_ontology=SO:0000186;ltr_identity=0.9933;Method=structural;motif=TGCA;tsd=CTTGG
chr01	147801866	147808739	0_0	-	ID=LTRRT_3609;Parent=repeat_region_3609;Name=ansuya_AC207803_9728;Classification=LTR/Gypsy;Sequence_ontology=SO:0002265;ltr_identity=0.9965;Method=structural;motif=TGCA;tsd=GGTGG
chr01	147832311	147843187	0_0	?	ID=LTRRT_3610;Parent=repeat_region_3610;Name=cinful_zeon_AC200200_6794;Classification=LTR/Gypsy;Sequence_ontology=SO:0002265;ltr_identity=0.9662;Method=structural;motif=TGCA;tsd=ATAAG
chr01	147888218	147899519	0_0	?	ID=LTRRT_3611;Parent=repeat_region_3611;Name=huck_AC216048_13250;Classification=LTR/Gypsy;Sequence_ontology=SO:0002265;ltr_identity=0.9922;Method=structural;motif=TGCA;tsd=CAAAC
chr01	147932941	147945785	0_0	-	ID=LTRRT_3612;Parent=repeat_region_3612;Name=xilon_diguus_AC203313_7774;Classification=LTR/Gypsy;Sequence_ontology=SO:0002265;ltr_identity=0.9606;Method=structural;motif=TGCA;tsd=AAAAT
chr01	147964100	147973786	0_0	?	ID=LTRRT_3613;Parent=repeat_region_3613;Name=cinful_zeon_AC206171_9091;Classification=LTR/Gypsy;Sequence_ontology=SO:0002265;ltr_identity=1.0000;Method=structural;motif=TGCA;tsd=GGTCC
chr01	148044337	148055878	0_0	-	ID=LTRRT_3614;Parent=repeat_region_3614;Name=doke_AC197224_5479;Classification=LTR/Gypsy;Sequence_ontology=SO:0002265;ltr_identity=0.9749;Method=structural;motif=TGCA;tsd=TAGTC
chr01	148078468	148087799	0_0	-	ID=LTRRT_3615;Parent=repeat_region_3615;Name=chr06_P_87978263;Classification=LTR/Copia;Sequence_ontology=SO:0002264;ltr_identity=0.9913;Method=structural;motif=TGCA;tsd=TAGAG
chr01	148091441	148101048	0_0	?	ID=LTRRT_3616;Parent=repeat_region_3616;Name=cinful_zeon_AC212696_11896;Classification=LTR/Gypsy;Sequence_ontology=SO:0002265;ltr_identity=0.9793;Method=structural;motif=TGCA;tsd=CTAAC
chr01	148120948	148129115	0_0	?	ID=LTRRT_3617;Parent=repeat_region_3617;Name=gyma_AC189750_2238;Classification=LTR/unknown;Sequence_ontology=SO:0000186;ltr_identity=0.9271;Method=structural;motif=TGCA;tsd=TCTC
chr01	148159982	148169568	0_0	?	ID=LTRRT_3618;Parent=repeat_region_3618;Name=cinful_zeon_AC206615_9266;Classification=LTR/Gypsy;Sequence_ontology=SO:0002265;ltr_identity=0.9899;Method=structural;motif=TGCA;tsd=AGGGT
chr01	148203617	148213131	0_0	-	ID=LTRRT_3619;Parent=repeat_region_3619;Name=xilon_diguus_AC203313_7774;Classification=LTR/Gypsy;Sequence_ontology=SO:0002265;ltr_identity=1.0000;Method=structural;motif=TGCA;tsd=CTTAG
chr01	148259505	148266516	0_0	?	ID=LTRRT_3620;Parent=repeat_region_3620;Name=peeve_AC209948_10499;Classification=LTR/Gypsy;Sequence_ontology=SO:0002265;ltr_identity=0.9807;Method=structural;motif=TGCA;tsd=GCCCT
chr01	148391961	148401360	0_0	?	ID=LTRRT_3621;Parent=repeat_region_3621;Name=cinful_zeon_AC201757_7049;Classification=LTR/Gypsy;Sequence_ontology=SO:0002265;ltr_identity=0.9966;Method=structural;motif=TGCA;tsd=AACAT
chr01	148445779	148454696	0_0	-	ID=LTRRT_3622;Parent=repeat_region_3622;Name=opie_AC198173_5898;Classification=LTR/Copia;Sequence_ontology=SO:0002264;ltr_identity=0.9737;Method=structural;motif=TGCA;tsd=ATAAT
chr01	148495069	148503815	0_0	?	ID=LTRRT_3623;Parent=repeat_region_3623;Name=ji_AC204382_8228;Classification=LTR/unknown;Sequence_ontology=SO:0000186;ltr_identity=0.9969;Method=structural;motif=TGCA;tsd=ATTGG
chr01	148664006	148677966	0_0	+	ID=LTRRT_3624;Parent=repeat_region_3624;Name=huck_AC186603_1556;Classification=LTR/Gypsy;Sequence_ontology=SO:0002265;ltr_identity=0.9954;Method=structural;motif=TGCA;tsd=ACTGG
chr01	148718425	148727098	0_0	?	ID=LTRRT_3625;Parent=repeat_region_3625;Name=cinful_zeon_AC215255_13029;Classification=LTR/Gypsy;Sequence_ontology=SO:0002265;ltr_identity=0.9772;Method=structural;motif=TGCA;tsd=AAACC
chr01	148730122	148739520	0_0	?	ID=LTRRT_3626;Parent=repeat_region_3626;Name=cinful_zeon_AC201757_7049;Classification=LTR/Gypsy;Sequence_ontology=SO:0002265;ltr_identity=0.9949;Method=structural;motif=TGCA;tsd=CTGAC
chr01	148741239	148754613	0_0	-	ID=LTRRT_3627;Parent=repeat_region_3627;Name=huck_AC213612_12218;Classification=LTR/Gypsy;Sequence_ontology=SO:0002265;ltr_identity=0.9650;Method=structural;motif=TGCA;tsd=TTATC
chr01	148756972	148764345	0_0	?	ID=LTRRT_3628;Parent=repeat_region_3628;Name=cinful_zeon_AC186614_1565;Classification=LTR/Gypsy;Sequence_ontology=SO:0002265;ltr_identity=0.9775;Method=structural;motif=TGCA;tsd=ACATA
chr01	148770740	148776404	0_0	+	ID=LTRRT_3629;Parent=repeat_region_3629;Name=chr01:148770740..148776404;Classification=LTR/Gypsy;Sequence_ontology=SO:0002265;ltr_identity=0.9756;Method=structural;motif=TGCA;tsd=TATA
chr01	148789970	148791791	0_0	?	ID=LTRRT_3630;Parent=repeat_region_3630;Name=chr01:148789970..148791791;Classification=LTR/unknown;Sequence_ontology=SO:0000186;ltr_identity=0.9878;Method=structural;motif=TGCA;tsd=GGTGA
chr01	148821202	148830208	0_0	-	ID=LTRRT_3631;Parent=repeat_region_3631;Name=opie_AC202033_7274;Classification=LTR/Copia;Sequence_ontology=SO:0002264;ltr_identity=0.9976;Method=structural;motif=TGCA;tsd=GATGC
chr01	148832071	148835150	0_0	+	ID=LTRRT_3632;Parent=repeat_region_3632;Name=cinful_zeon_AC183943_734;Classification=LTR/Gypsy;Sequence_ontology=SO:0002265;ltr_identity=0.9880;Method=structural;motif=TGCA;tsd=GGGAC
chr01	148839780	148847123	0_0	?	ID=LTRRT_3633;Parent=repeat_region_3633;Name=cinful_zeon_AC209373_10201;Classification=LTR/Gypsy;Sequence_ontology=SO:0002265;ltr_identity=0.9938;Method=structural;motif=TGCA;tsd=GTCCC
chr01	148884549	148890384	0_0	+	ID=LTRRT_3634;Parent=repeat_region_3634;Name=bipide_AC205969_9058;Classification=LTR/Copia;Sequence_ontology=SO:0002264;ltr_identity=0.9772;Method=structural;motif=TGCA;tsd=GTCCT
chr01	148928500	148935756	0_0	?	ID=LTRRT_3635;Parent=repeat_region_3635;Name=cinful_zeon_AC198933_6214;Classification=LTR/Gypsy;Sequence_ontology=SO:0002265;ltr_identity=0.9577;Method=structural;motif=TGCA;tsd=GCCAG
chr01	148943405	148950872	0_0	?	ID=LTRRT_3636;Parent=repeat_region_3636;Name=cinful_zeon_AC208228_9805;Classification=LTR/Gypsy;Sequence_ontology=SO:0002265;ltr_identity=0.9940;Method=structural;motif=TGCA;tsd=CTACA
chr01	148958208	148965525	0_0	?	ID=LTRRT_3637;Parent=repeat_region_3637;Name=sagyfy_AC187059_1735;Classification=LTR/Gypsy;Sequence_ontology=SO:0002265;ltr_identity=1.0000;Method=structural;motif=TGCA;tsd=GGATC
chr01	149048686	149056145	0_0	?	ID=LTRRT_3638;Parent=repeat_region_3638;Name=cinful_zeon_AC200200_6794;Classification=LTR/Gypsy;Sequence_ontology=SO:0002265;ltr_identity=0.9677;Method=structural;motif=TGCA;tsd=ACAA
chr01	149079819	149087219	0_0	?	ID=LTRRT_3639;Parent=repeat_region_3639;Name=peeve_AC209948_10499;Classification=LTR/Gypsy;Sequence_ontology=SO:0002265;ltr_identity=0.9864;Method=structural;motif=TGCA;tsd=GAAAC
chr01	149092732	149104488	0_0	-	ID=LTRRT_3640;Parent=repeat_region_3640;Name=xilon_diguus_AC203313_7774;Classification=LTR/Gypsy;Sequence_ontology=SO:0002265;ltr_identity=0.9967;Method=structural;motif=TGCA;tsd=GATGG
chr01	149217165	149227246	0_0	+	ID=LTRRT_3641;Parent=repeat_region_3641;Name=prem1_AC212325_11702;Classification=LTR/Gypsy;Sequence_ontology=SO:0002265;ltr_identity=0.9988;Method=structural;motif=TGCA;tsd=GTTTG
chr01	149232229	149239700	0_0	?	ID=LTRRT_3642;Parent=repeat_region_3642;Name=chr01:149232229..149239700;Classification=LTR/Gypsy;Sequence_ontology=SO:0002265;ltr_identity=1.0000;Method=structural;motif=TGCA;tsd=TTTTT
chr01	149258658	149268945	1_1	?	ID=LTRRT_3643;Parent=repeat_region_3643;Name=chr01:149258658..149268945;Classification=LTR/unknown;Sequence_ontology=SO:0000186;ltr_identity=0.9969;Method=structural;motif=TGCA;tsd=TTCCC
chr01	149296081	149305688	0_0	?	ID=LTRRT_3644;Parent=repeat_region_3644;Name=cinful_zeon_AC203004_7602;Classification=LTR/Gypsy;Sequence_ontology=SO:0002265;ltr_identity=0.9571;Method=structural;motif=TGCA;tsd=GATTA
chr01	149354503	149361811	0_0	?	ID=LTRRT_3645;Parent=repeat_region_3645;Name=cinful_zeon_AC215255_13029;Classification=LTR/Gypsy;Sequence_ontology=SO:0002265;ltr_identity=0.9736;Method=structural;motif=TGCA;tsd=GCGGC
chr01	149379844	149393734	0_0	-	ID=LTRRT_3646;Parent=repeat_region_3646;Name=huck_AC194973_4393;Classification=LTR/Gypsy;Sequence_ontology=SO:0002265;ltr_identity=0.9653;Method=structural;motif=TGCA;tsd=CCTCT
chr01	149400439	149409848	0_0	+	ID=LTRRT_3647;Parent=repeat_region_3647;Name=ji_AC193479_3665;Classification=LTR/Copia;Sequence_ontology=SO:0002264;ltr_identity=0.9765;Method=structural;motif=TGCA;tsd=AAGCC
chr01	149443213	149452152	0_0	+	ID=LTRRT_3648;Parent=repeat_region_3648;Name=opie_AC202020_7258;Classification=LTR/Copia;Sequence_ontology=SO:0002264;ltr_identity=0.9935;Method=structural;motif=TGCA;tsd=GGAAG
chr01	149456274	149465753	0_0	-	ID=LTRRT_3649;Parent=repeat_region_3649;Name=chr06_P_87978263;Classification=LTR/Copia;Sequence_ontology=SO:0002264;ltr_identity=0.9962;Method=structural;motif=TGCA;tsd=TATTT
chr01	149494918	149508192	0_0	+	ID=LTRRT_3650;Parent=repeat_region_3650;Name=huck_AC186603_1556;Classification=LTR/Gypsy;Sequence_ontology=SO:0002265;ltr_identity=0.9946;Method=structural;motif=TGCA;tsd=GGGTA
chr01	149617436	149629150	0_0	-	ID=LTRRT_3651;Parent=repeat_region_3651;Name=xilon_diguus_AC203313_7774;Classification=LTR/Gypsy;Sequence_ontology=SO:0002265;ltr_identity=0.9974;Method=structural;motif=TGCA;tsd=CCCTC
chr01	149702296	149714314	0_0	?	ID=LTRRT_3652;Parent=repeat_region_3652;Name=ji_AC209892_10463;Classification=LTR/unknown;Sequence_ontology=SO:0000186;ltr_identity=0.9930;Method=structural;motif=TGCA;tsd=CTAGG
chr01	149723970	149731836	0_0	+	ID=LTRRT_3653;Parent=repeat_region_3653;Name=wiwa_AC191531_3153;Classification=LTR/Copia;Sequence_ontology=SO:0002264;ltr_identity=0.9953;Method=structural;motif=TGCA;tsd=AACAA
chr01	149749943	149764282	0_0	-	ID=LTRRT_3654;Parent=repeat_region_3654;Name=huck_AC210079_10574;Classification=LTR/Gypsy;Sequence_ontology=SO:0002265;ltr_identity=0.9616;Method=structural;motif=TGCA;tsd=TTACC
chr01	149777305	149786384	0_0	-	ID=LTRRT_3655;Parent=repeat_region_3655;Name=opie_AC217577_13524;Classification=LTR/Copia;Sequence_ontology=SO:0002264;ltr_identity=0.9822;Method=structural;motif=TGCA;tsd=ATACC
chr01	149792540	149800705	0_0	-	ID=LTRRT_3656;Parent=repeat_region_3656;Name=chr04_D_40959532;Classification=LTR/Copia;Sequence_ontology=SO:0002264;ltr_identity=0.9992;Method=structural;motif=TGCA;tsd=TTATT
chr01	149816485	149826117	0_0	?	ID=LTRRT_3657;Parent=repeat_region_3657;Name=cinful_zeon_AC206171_9091;Classification=LTR/Gypsy;Sequence_ontology=SO:0002265;ltr_identity=0.9966;Method=structural;motif=TGCA;tsd=GCAGC
chr01	149837905	149851722	0_0	+	ID=LTRRT_3658;Parent=repeat_region_3658;Name=huck_AC186603_1556;Classification=LTR/Gypsy;Sequence_ontology=SO:0002265;ltr_identity=0.9783;Method=structural;motif=TGCA;tsd=CATAT
chr01	149858203	149865689	0_0	?	ID=LTRRT_3659;Parent=repeat_region_3659;Name=cinful_zeon_AC195790_4706;Classification=LTR/Gypsy;Sequence_ontology=SO:0002265;ltr_identity=0.9881;Method=structural;motif=TGCA;tsd=ATACA
chr01	149978289	149985704	0_0	?	ID=LTRRT_3660;Parent=repeat_region_3660;Name=cinful_zeon_AC186614_1565;Classification=LTR/Gypsy;Sequence_ontology=SO:0002265;ltr_identity=0.9696;Method=structural;motif=TGCA;tsd=GTACA
chr01	150005371	150014801	0_0	?	ID=LTRRT_3661;Parent=repeat_region_3661;Name=cinful_zeon_AC201757_7049;Classification=LTR/Gypsy;Sequence_ontology=SO:0002265;ltr_identity=0.9804;Method=structural;motif=TGCA;tsd=ATGAG
chr01	150055388	150069344	0_0	?	ID=LTRRT_3662;Parent=repeat_region_3662;Name=grande_AC200214_6803;Classification=LTR/Gypsy;Sequence_ontology=SO:0002265;ltr_identity=0.9889;Method=structural;motif=TGCA;tsd=CCGAT
chr01	150179566	150188459	0_0	-	ID=LTRRT_3663;Parent=repeat_region_3663;Name=opie_AC217577_13524;Classification=LTR/Copia;Sequence_ontology=SO:0002264;ltr_identity=0.9699;Method=structural;motif=TGCA;tsd=CACCT
chr01	150192729	150201985	0_0	+	ID=LTRRT_3664;Parent=repeat_region_3664;Name=cinful_zeon_AC201757_7049;Classification=LTR/Gypsy;Sequence_ontology=SO:0002265;ltr_identity=0.9983;Method=structural;motif=TGAC;tsd=ACAAC
chr01	150192729	150201985	0_0	+	ID=LTRRT_3665;Parent=repeat_region_3665;Name=cinful_zeon_AC201757_7049;Classification=LTR/Gypsy;Sequence_ontology=SO:0002265;ltr_identity=0.9983;Method=structural;motif=TGCA;tsd=ACAAC
chr01	150209084	150221622	0_0	-	ID=LTRRT_3666;Parent=repeat_region_3666;Name=cinful_zeon_AC215255_13029;Classification=LTR/unknown;Sequence_ontology=SO:0000186;ltr_identity=0.9549;Method=structural;motif=TGCA;tsd=CATCA
chr01	150249984	150257438	0_0	?	ID=LTRRT_3667;Parent=repeat_region_3667;Name=cinful_zeon_AC199960_6694;Classification=LTR/Gypsy;Sequence_ontology=SO:0002265;ltr_identity=0.9810;Method=structural;motif=TGCA;tsd=ACCGC
chr01	150265871	150275050	0_0	-	ID=LTRRT_3668;Parent=repeat_region_3668;Name=ji_AC193479_3665;Classification=LTR/Copia;Sequence_ontology=SO:0002264;ltr_identity=0.9749;Method=structural;motif=TGCA;tsd=GTAAC
chr01	150356713	150370743	0_0	-	ID=LTRRT_3669;Parent=repeat_region_3669;Name=huck_AC208546_9913;Classification=LTR/Gypsy;Sequence_ontology=SO:0002265;ltr_identity=0.9629;Method=structural;motif=TGCA;tsd=CTAAG
chr01	150417133	150428817	0_0	-	ID=LTRRT_3670;Parent=repeat_region_3670;Name=xilon_diguus_AC203313_7774;Classification=LTR/Gypsy;Sequence_ontology=SO:0002265;ltr_identity=0.9993;Method=structural;motif=TGCA;tsd=GAGGG
chr01	150501781	150511186	0_0	?	ID=LTRRT_3671;Parent=repeat_region_3671;Name=cinful_zeon_AC201757_7049;Classification=LTR/Gypsy;Sequence_ontology=SO:0002265;ltr_identity=0.9949;Method=structural;motif=TGCA;tsd=CTTTC
chr01	150545995	150562268	0_0	?	ID=LTRRT_3672;Parent=repeat_region_3672;Name=huck_AC195575_4652;Classification=LTR/Gypsy;Sequence_ontology=SO:0002265;ltr_identity=0.9705;Method=structural;motif=TGCA;tsd=GTAGT
chr01	150591009	150605375	0_0	?	ID=LTRRT_3673;Parent=repeat_region_3673;Name=chr01:150591009..150605375;Classification=LTR/unknown;Sequence_ontology=SO:0000186;ltr_identity=0.9877;Method=structural;motif=TGCA;tsd=TGAAC
chr01	150630206	150639587	0_0	?	ID=LTRRT_3674;Parent=repeat_region_3674;Name=cinful_zeon_AC201757_7049;Classification=LTR/Gypsy;Sequence_ontology=SO:0002265;ltr_identity=0.9949;Method=structural;motif=TGCA;tsd=GCAGG
chr01	150696101	150705281	0_0	-	ID=LTRRT_3675;Parent=repeat_region_3675;Name=ji_AC193479_3665;Classification=LTR/Copia;Sequence_ontology=SO:0002264;ltr_identity=0.9627;Method=structural;motif=TGCA;tsd=CTATT
chr01	150737520	150746446	0_0	-	ID=LTRRT_3676;Parent=repeat_region_3676;Name=opie_AC197201_5474;Classification=LTR/Copia;Sequence_ontology=SO:0002264;ltr_identity=0.9793;Method=structural;motif=TGCA;tsd=GATGT
chr01	150761105	150775055	0_0	?	ID=LTRRT_3677;Parent=repeat_region_3677;Name=grande_AC200214_6803;Classification=LTR/Gypsy;Sequence_ontology=SO:0002265;ltr_identity=0.9608;Method=structural;motif=TGCA;tsd=AATGT
chr01	150781589	150788957	0_0	?	ID=LTRRT_3678;Parent=repeat_region_3678;Name=cinful_zeon_AC205031_8560;Classification=LTR/Gypsy;Sequence_ontology=SO:0002265;ltr_identity=0.9925;Method=structural;motif=TGCA;tsd=GTTGC
chr01	150854579	150859792	0_0	-	ID=LTRRT_3679;Parent=repeat_region_3679;Name=chr01:150854579..150859792;Classification=LTR/Gypsy;Sequence_ontology=SO:0002265;ltr_identity=0.9474;Method=structural;motif=TGCA;tsd=TTTCA
chr01	150888634	150895468	0_0	-	ID=LTRRT_3680;Parent=repeat_region_3680;Name=gudyeg_AC206942_9404;Classification=LTR/Copia;Sequence_ontology=SO:0002264;ltr_identity=0.9948;Method=structural;motif=TGCA;tsd=AGGGA
chr01	150936973	150946352	0_0	?	ID=LTRRT_3681;Parent=repeat_region_3681;Name=cinful_zeon_AC201757_7049;Classification=LTR/Gypsy;Sequence_ontology=SO:0002265;ltr_identity=0.9983;Method=structural;motif=TGCA;tsd=CTTTT
chr01	150950864	150959457	0_0	?	ID=LTRRT_3682;Parent=repeat_region_3682;Name=cinful_zeon_AC203004_7602;Classification=LTR/Gypsy;Sequence_ontology=SO:0002265;ltr_identity=0.9721;Method=structural;motif=TGCA;tsd=GGTGG
chr01	151103467	151117173	0_0	+	ID=LTRRT_3683;Parent=repeat_region_3683;Name=gyma_AC198939_6228;Classification=LTR/Gypsy;Sequence_ontology=SO:0002265;ltr_identity=0.9993;Method=structural;motif=TGCA;tsd=TCAGG
chr01	151155207	151164543	0_0	-	ID=LTRRT_3684;Parent=repeat_region_3684;Name=chr06_P_87978263;Classification=LTR/Copia;Sequence_ontology=SO:0002264;ltr_identity=0.9773;Method=structural;motif=TGCA;tsd=ATAAC
chr01	151183687	151191114	0_0	?	ID=LTRRT_3685;Parent=repeat_region_3685;Name=cinful_zeon_AC186614_1565;Classification=LTR/Gypsy;Sequence_ontology=SO:0002265;ltr_identity=0.9797;Method=structural;motif=TGCA;tsd=GGACC
chr01	151199681	151207621	0_0	-	ID=LTRRT_3686;Parent=repeat_region_3686;Name=guhis_AC198413_5999;Classification=LTR/Gypsy;Sequence_ontology=SO:0002265;ltr_identity=0.9864;Method=structural;motif=TGCA;tsd=GTACT
chr01	151216759	151224121	0_0	?	ID=LTRRT_3687;Parent=repeat_region_3687;Name=cinful_zeon_AC186614_1565;Classification=LTR/Gypsy;Sequence_ontology=SO:0002265;ltr_identity=0.9792;Method=structural;motif=TGCA;tsd=GTAGG
chr01	151252751	151262271	0_0	?	ID=LTRRT_3688;Parent=repeat_region_3688;Name=cinful_zeon_AC206615_9266;Classification=LTR/Gypsy;Sequence_ontology=SO:0002265;ltr_identity=0.9968;Method=structural;motif=TGCA;tsd=ATTGA
chr01	151284341	151291638	0_0	+	ID=LTRRT_3689;Parent=repeat_region_3689;Name=cinful_zeon_AC186614_1565;Classification=LTR/Gypsy;Sequence_ontology=SO:0002265;ltr_identity=0.9730;Method=structural;motif=TGCA;tsd=CCTTC
chr01	151318018	151328904	0_0	?	ID=LTRRT_3690;Parent=repeat_region_3690;Name=huck_AC190900_2713;Classification=LTR/Gypsy;Sequence_ontology=SO:0002265;ltr_identity=0.9933;Method=structural;motif=TGCA;tsd=CCAT
chr01	151345529	151354518	0_0	-	ID=LTRRT_3691;Parent=repeat_region_3691;Name=opie_AC198173_5898;Classification=LTR/Copia;Sequence_ontology=SO:0002264;ltr_identity=0.9585;Method=structural;motif=TGCA;tsd=GTATG
chr01	151356839	151370518	0_0	-	ID=LTRRT_3692;Parent=repeat_region_3692;Name=huck_AC186603_1556;Classification=LTR/Gypsy;Sequence_ontology=SO:0002265;ltr_identity=0.9902;Method=structural;motif=TGCA;tsd=GCTTG
chr01	151377540	151386675	0_0	-	ID=LTRRT_3693;Parent=repeat_region_3693;Name=ji_AC213834_12382;Classification=LTR/Copia;Sequence_ontology=SO:0002264;ltr_identity=0.9642;Method=structural;motif=TGCA;tsd=AGCAG
chr01	151389162	151397135	0_0	?	ID=LTRRT_3694;Parent=repeat_region_3694;Name=prem1_AC206253_9147;Classification=LTR/unknown;Sequence_ontology=SO:0000186;ltr_identity=0.9812;Method=structural;motif=TGCA;tsd=AGGCT
chr01	151421523	151430480	0_0	+	ID=LTRRT_3695;Parent=repeat_region_3695;Name=nida_AC206942_9401;Classification=LTR/Copia;Sequence_ontology=SO:0002264;ltr_identity=0.9927;Method=structural;motif=TGCA;tsd=GTAAG
chr01	151450456	151460582	0_0	?	ID=LTRRT_3696;Parent=repeat_region_3696;Name=prem1_AC206253_9147;Classification=LTR/unknown;Sequence_ontology=SO:0000186;ltr_identity=0.9458;Method=structural;motif=TGCA;tsd=CATAG
chr01	151508462	151517446	0_0	-	ID=LTRRT_3697;Parent=repeat_region_3697;Name=opie_AC214122_12495;Classification=LTR/Copia;Sequence_ontology=SO:0002264;ltr_identity=0.9921;Method=structural;motif=TGCA;tsd=CCAGG
chr01	151518658	151530845	0_0	?	ID=LTRRT_3698;Parent=repeat_region_3698;Name=gyma_AC190530_2365;Classification=LTR/unknown;Sequence_ontology=SO:0000186;ltr_identity=0.9942;Method=structural;motif=TGCA;tsd=CGTCC
chr01	151612621	151622038	0_0	-	ID=LTRRT_3699;Parent=repeat_region_3699;Name=chr06_P_87978263;Classification=LTR/Copia;Sequence_ontology=SO:0002264;ltr_identity=0.9915;Method=structural;motif=TGCA;tsd=ATTTT
chr01	151632171	151637292	0_0	+	ID=LTRRT_3700;Parent=repeat_region_3700;Name=lamyab_AC208713_10008;Classification=LTR/Gypsy;Sequence_ontology=SO:0002265;ltr_identity=0.9801;Method=structural;motif=TGCA;tsd=TATTA
chr01	151663399	151670751	0_0	?	ID=LTRRT_3701;Parent=repeat_region_3701;Name=cinful_zeon_AC205031_8560;Classification=LTR/Gypsy;Sequence_ontology=SO:0002265;ltr_identity=0.9879;Method=structural;motif=TGCA;tsd=GCAGC
chr01	151672003	151678826	0_0	+	ID=LTRRT_3702;Parent=repeat_region_3702;Name=CRM1_6867nt;Classification=LTR/Gypsy;Sequence_ontology=SO:0002265;ltr_identity=0.9965;Method=structural;motif=TGCA;tsd=AACAG
chr01	151769312	151778737	0_0	-	ID=LTRRT_3703;Parent=repeat_region_3703;Name=chr06_P_87978263;Classification=LTR/Copia;Sequence_ontology=SO:0002264;ltr_identity=0.9961;Method=structural;motif=TGCA;tsd=CTATC
chr01	151838689	151852308	0_0	-	ID=LTRRT_3704;Parent=repeat_region_3704;Name=flip_AC193970_3791;Classification=LTR/Gypsy;Sequence_ontology=SO:0002265;ltr_identity=0.9630;Method=structural;motif=TAAC;tsd=AAAAA
chr01	151887628	151901783	0_0	?	ID=LTRRT_3705;Parent=repeat_region_3705;Name=chr01:151887628..151901783;Classification=LTR/unknown;Sequence_ontology=SO:0000186;ltr_identity=0.9861;Method=structural;motif=TGCA;tsd=GGCTT
chr01	151960838	151968394	0_0	?	ID=LTRRT_3706;Parent=repeat_region_3706;Name=chr01:151960838..151968394;Classification=LTR/Gypsy;Sequence_ontology=SO:0002265;ltr_identity=0.9716;Method=structural;motif=TGCA;tsd=GGTGT
chr01	152004231	152011383	0_0	+	ID=LTRRT_3707;Parent=repeat_region_3707;Name=puck_AC215312_13067;Classification=LTR/Gypsy;Sequence_ontology=SO:0002265;ltr_identity=0.9495;Method=structural;motif=TGCA;tsd=CAAGG
chr01	152024630	152033568	0_0	+	ID=LTRRT_3708;Parent=repeat_region_3708;Name=opie_AC214122_12495;Classification=LTR/Copia;Sequence_ontology=SO:0002264;ltr_identity=0.9944;Method=structural;motif=TGCA;tsd=ATATT
chr01	152074706	152084231	0_0	+	ID=LTRRT_3709;Parent=repeat_region_3709;Name=chr06_P_87978263;Classification=LTR/Copia;Sequence_ontology=SO:0002264;ltr_identity=0.9932;Method=structural;motif=TGCA;tsd=CACGT
chr01	152144711	152154001	0_0	+	ID=LTRRT_3710;Parent=repeat_region_3710;Name=chr06_P_87978263;Classification=LTR/Copia;Sequence_ontology=SO:0002264;ltr_identity=0.9969;Method=structural;motif=TGCA;tsd=GATCC
chr01	152163690	152171195	0_0	-	ID=LTRRT_3711;Parent=repeat_region_3711;Name=naadira_AC206864_9376;Classification=LTR/Gypsy;Sequence_ontology=SO:0002265;ltr_identity=0.9747;Method=structural;motif=TGCA;tsd=CTTAC
chr01	152218614	152226059	0_0	?	ID=LTRRT_3712;Parent=repeat_region_3712;Name=cinful_zeon_AC199790_6582;Classification=LTR/Gypsy;Sequence_ontology=SO:0002265;ltr_identity=0.9984;Method=structural;motif=TGCA;tsd=AATTA
chr01	152254794	152262238	0_0	?	ID=LTRRT_3713;Parent=repeat_region_3713;Name=peeve_AC209948_10499;Classification=LTR/Gypsy;Sequence_ontology=SO:0002265;ltr_identity=0.9882;Method=structural;motif=TGCA;tsd=GCTCC
chr01	152323211	152337534	0_0	?	ID=LTRRT_3714;Parent=repeat_region_3714;Name=huck_AC199444_6460;Classification=LTR/Gypsy;Sequence_ontology=SO:0002265;ltr_identity=0.9580;Method=structural;motif=TGCA;tsd=CCATC
chr01	152381459	152388543	0_0	-	ID=LTRRT_3715;Parent=repeat_region_3715;Name=ji_AC213834_12382;Classification=LTR/Copia;Sequence_ontology=SO:0002264;ltr_identity=0.9523;Method=structural;motif=TGCA;tsd=GCACC
chr01	152393852	152403159	0_0	-	ID=LTRRT_3716;Parent=repeat_region_3716;Name=ji_AC202456_7443;Classification=LTR/Copia;Sequence_ontology=SO:0002264;ltr_identity=0.9825;Method=structural;motif=TGCA;tsd=AAAAG
chr01	152405531	152412928	0_0	?	ID=LTRRT_3717;Parent=repeat_region_3717;Name=chr01:152405531..152412928;Classification=LTR/Gypsy;Sequence_ontology=SO:0002265;ltr_identity=1.0000;Method=structural;motif=TGCA;tsd=CCTAT
chr01	152445746	152454665	0_0	-	ID=LTRRT_3718;Parent=repeat_region_3718;Name=gunu_AC209758_10359;Classification=LTR/Copia;Sequence_ontology=SO:0002264;ltr_identity=0.9944;Method=structural;motif=TGCA;tsd=GGATT
chr01	152478536	152487967	0_0	+	ID=LTRRT_3719;Parent=repeat_region_3719;Name=chr06_P_87978263;Classification=LTR/Copia;Sequence_ontology=SO:0002264;ltr_identity=0.9946;Method=structural;motif=TGCA;tsd=AATGC
chr01	152632927	152641912	0_0	-	ID=LTRRT_3720;Parent=repeat_region_3720;Name=opie_AC188002_2029;Classification=LTR/Copia;Sequence_ontology=SO:0002264;ltr_identity=0.9960;Method=structural;motif=TGCA;tsd=TACGC
chr01	152754418	152769976	0_0	?	ID=LTRRT_3721;Parent=repeat_region_3721;Name=prem1_AC206253_9147;Classification=LTR/unknown;Sequence_ontology=SO:0000186;ltr_identity=0.9870;Method=structural;motif=TGCA;tsd=TCGGG
chr01	152803860	152817493	0_0	+	ID=LTRRT_3722;Parent=repeat_region_3722;Name=gyma_AC206653_9288;Classification=LTR/Gypsy;Sequence_ontology=SO:0002265;ltr_identity=0.9639;Method=structural;motif=TGCA;tsd=TCCGA
chr01	152838131	152851883	0_0	+	ID=LTRRT_3723;Parent=repeat_region_3723;Name=huck_AC191259_3001;Classification=LTR/Gypsy;Sequence_ontology=SO:0002265;ltr_identity=0.9887;Method=structural;motif=TGCA;tsd=ACACC
chr01	152972086	152980660	0_0	+	ID=LTRRT_3724;Parent=repeat_region_3724;Name=milt_AC211742_11402;Classification=LTR/Gypsy;Sequence_ontology=SO:0002265;ltr_identity=0.9752;Method=structural;motif=TGCA;tsd=CATGG
chr01	153025083	153034483	0_0	+	ID=LTRRT_3725;Parent=repeat_region_3725;Name=chr06_P_87978263;Classification=LTR/Copia;Sequence_ontology=SO:0002264;ltr_identity=0.9883;Method=structural;motif=TGCA;tsd=GAGAG
chr01	153068496	153090846	0_0	-	ID=LTRRT_3726;Parent=repeat_region_3726;Name=flip_AC211750_11412;Classification=LTR/Gypsy;Sequence_ontology=SO:0002265;ltr_identity=0.9860;Method=structural;motif=TGCA;tsd=AAAAC
chr01	153078436	153085798	0_0	?	ID=LTRRT_3727;Parent=repeat_region_3727;Name=cinful_zeon_AC209373_10201;Classification=LTR/Gypsy;Sequence_ontology=SO:0002265;ltr_identity=0.9984;Method=structural;motif=TGCA;tsd=TGCCT
chr01	153117999	153127195	0_0	-	ID=LTRRT_3728;Parent=repeat_region_3728;Name=ji_AC213834_12382;Classification=LTR/Copia;Sequence_ontology=SO:0002264;ltr_identity=0.9777;Method=structural;motif=TGCA;tsd=CTAAC
chr01	153139809	153148816	0_0	-	ID=LTRRT_3729;Parent=repeat_region_3729;Name=opie_AC202033_7274;Classification=LTR/Copia;Sequence_ontology=SO:0002264;ltr_identity=0.9960;Method=structural;motif=TGCA;tsd=AGTTG
chr01	153175495	153182770	0_0	?	ID=LTRRT_3730;Parent=repeat_region_3730;Name=cinful_zeon_AC198933_6214;Classification=LTR/Gypsy;Sequence_ontology=SO:0002265;ltr_identity=0.9541;Method=structural;motif=TGCA;tsd=CGAGG
chr01	153193634	153200975	0_0	-	ID=LTRRT_3731;Parent=repeat_region_3731;Name=chr05_P_76002780;Classification=LTR/Copia;Sequence_ontology=SO:0002264;ltr_identity=0.9817;Method=structural;motif=TGCA;tsd=CTTTC
chr01	153221136	153228573	0_0	?	ID=LTRRT_3732;Parent=repeat_region_3732;Name=cinful_zeon_AC207755_9705;Classification=LTR/Gypsy;Sequence_ontology=SO:0002265;ltr_identity=1.0000;Method=structural;motif=TGCA;tsd=TCCAC
chr01	153248265	153257189	0_0	+	ID=LTRRT_3733;Parent=repeat_region_3733;Name=opie_AC214122_12495;Classification=LTR/Copia;Sequence_ontology=SO:0002264;ltr_identity=0.9944;Method=structural;motif=TGCA;tsd=GAGCT
chr01	153316091	153331048	0_0	+	ID=LTRRT_3734;Parent=repeat_region_3734;Name=flip_AC211750_11412;Classification=LTR/Gypsy;Sequence_ontology=SO:0002265;ltr_identity=0.9815;Method=structural;motif=TGCA;tsd=ATATA
chr01	153357967	153365826	0_0	-	ID=LTRRT_3735;Parent=repeat_region_3735;Name=opie_AC198173_5898;Classification=LTR/Copia;Sequence_ontology=SO:0002264;ltr_identity=0.9919;Method=structural;motif=TGTC;tsd=TCACT
chr01	153372848	153381917	0_0	?	ID=LTRRT_3736;Parent=repeat_region_3736;Name=doke_AC197224_5479;Classification=LTR/Gypsy;Sequence_ontology=SO:0002265;ltr_identity=0.9770;Method=structural;motif=TGCA;tsd=GTCGT
chr01	153393412	153405725	0_0	+	ID=LTRRT_3737;Parent=repeat_region_3737;Name=gyma_AC198939_6228;Classification=LTR/Gypsy;Sequence_ontology=SO:0002265;ltr_identity=0.9900;Method=structural;motif=TGCA;tsd=TCTCT
chr01	153471671	153483421	0_0	+	ID=LTRRT_3738;Parent=repeat_region_3738;Name=xilon_diguus_AC203313_7774;Classification=LTR/Gypsy;Sequence_ontology=SO:0002265;ltr_identity=0.9919;Method=structural;motif=TGCA;tsd=TCGGG
chr01	153566181	153576440	0_0	-	ID=LTRRT_3739;Parent=repeat_region_3739;Name=prem1_AC212325_11702;Classification=LTR/Gypsy;Sequence_ontology=SO:0002265;ltr_identity=0.9755;Method=structural;motif=TGCA;tsd=CTATT
chr01	153581153	153590307	0_0	?	ID=LTRRT_3740;Parent=repeat_region_3740;Name=uwum_AC177933_415;Classification=LTR/unknown;Sequence_ontology=SO:0000186;ltr_identity=0.9992;Method=structural;motif=TGCA;tsd=GACTG
chr01	153635472	153647298	0_0	-	ID=LTRRT_3741;Parent=repeat_region_3741;Name=flip_AC208040_9765;Classification=LTR/Gypsy;Sequence_ontology=SO:0002265;ltr_identity=0.9935;Method=structural;motif=TGCA;tsd=GTGAC
chr01	153677862	153689640	0_0	-	ID=LTRRT_3742;Parent=repeat_region_3742;Name=xilon_diguus_AC203313_7774;Classification=LTR/Gypsy;Sequence_ontology=SO:0002265;ltr_identity=0.9890;Method=structural;motif=TGCA;tsd=TGGCC
chr01	153708420	153714137	0_0	+	ID=LTRRT_3743;Parent=repeat_region_3743;Name=kameer_AC194009_3819;Classification=LTR/Copia;Sequence_ontology=SO:0002264;ltr_identity=0.9929;Method=structural;motif=TGCA;tsd=ACCAT
chr01	153723141	153736439	0_0	-	ID=LTRRT_3744;Parent=repeat_region_3744;Name=huck_AC213612_12218;Classification=LTR/Gypsy;Sequence_ontology=SO:0002265;ltr_identity=0.9647;Method=structural;motif=TGCA;tsd=AATTT
chr01	153761167	153770627	0_0	-	ID=LTRRT_3745;Parent=repeat_region_3745;Name=chr06_P_87978263;Classification=LTR/Copia;Sequence_ontology=SO:0002264;ltr_identity=0.9954;Method=structural;motif=TGCA;tsd=GGTTC
chr01	153816001	153825465	0_0	?	ID=LTRRT_3746;Parent=repeat_region_3746;Name=cinful_zeon_AC212696_11896;Classification=LTR/Gypsy;Sequence_ontology=SO:0002265;ltr_identity=0.9844;Method=structural;motif=TGCA;tsd=GTGGA
chr01	153825637	153833285	0_0	?	ID=LTRRT_3747;Parent=repeat_region_3747;Name=cinful_zeon_AC203825_7980;Classification=LTR/Gypsy;Sequence_ontology=SO:0002265;ltr_identity=0.9705;Method=structural;motif=TGCA;tsd=AGTTC
chr01	153837794	153849859	0_0	+	ID=LTRRT_3748;Parent=repeat_region_3748;Name=xilon_diguus_AC203313_7774;Classification=LTR/Gypsy;Sequence_ontology=SO:0002265;ltr_identity=0.9711;Method=structural;motif=TGCA;tsd=AAAAT
chr01	153874903	153882076	0_0	?	ID=LTRRT_3749;Parent=repeat_region_3749;Name=cinful_zeon_AC200200_6794;Classification=LTR/Gypsy;Sequence_ontology=SO:0002265;ltr_identity=0.9672;Method=structural;motif=TGCA;tsd=CCTAA
chr01	153887184	153895738	0_0	?	ID=LTRRT_3750;Parent=repeat_region_3750;Name=chr01:153887184..153895738;Classification=LTR/Gypsy;Sequence_ontology=SO:0002265;ltr_identity=0.9583;Method=structural;motif=TGCA;tsd=TGCAT
chr01	153897415	153906370	0_0	-	ID=LTRRT_3751;Parent=repeat_region_3751;Name=opie_AC214122_12495;Classification=LTR/Copia;Sequence_ontology=SO:0002264;ltr_identity=0.9960;Method=structural;motif=TGCA;tsd=GAGTG
chr01	153996216	154003613	0_0	?	ID=LTRRT_3752;Parent=repeat_region_3752;Name=chr01:153996216..154003613;Classification=LTR/Gypsy;Sequence_ontology=SO:0002265;ltr_identity=1.0000;Method=structural;motif=TGCA;tsd=ACGAT
chr01	154015194	154028472	0_0	-	ID=LTRRT_3753;Parent=repeat_region_3753;Name=xilon_diguus_AC203313_7774;Classification=LTR/Gypsy;Sequence_ontology=SO:0002265;ltr_identity=0.9948;Method=structural;motif=TGCA;tsd=GGGGC
chr01	154050276	154055479	0_0	+	ID=LTRRT_3754;Parent=repeat_region_3754;Name=seko_AC188710_2086;Classification=LTR/Copia;Sequence_ontology=SO:0002264;ltr_identity=0.9817;Method=structural;motif=TGCA;tsd=CCCAT
chr01	154059370	154066966	0_0	+	ID=LTRRT_3755;Parent=repeat_region_3755;Name=CRM2_7577nt;Classification=LTR/Gypsy;Sequence_ontology=SO:0002265;ltr_identity=0.9915;Method=structural;motif=TGCA;tsd=GGTAT
chr01	154099518	154109092	1_1	?	ID=LTRRT_3756;Parent=repeat_region_3756;Name=chr01:154099518..154109092;Classification=LTR/unknown;Sequence_ontology=SO:0000186;ltr_identity=0.9948;Method=structural;motif=TGCA;tsd=GAGGT
chr01	154123310	154132661	0_0	+	ID=LTRRT_3757;Parent=repeat_region_3757;Name=chr06_P_87978263;Classification=LTR/Copia;Sequence_ontology=SO:0002264;ltr_identity=0.9915;Method=structural;motif=TGCA;tsd=GCAGC
chr01	154154640	154162861	2_0	?	ID=LTRRT_3758;Parent=repeat_region_3758;Name=odoj_AC194387_4072;Classification=LTR/unknown;Sequence_ontology=SO:0000186;ltr_identity=1.0000;Method=structural;motif=TGCA;tsd=ACTGC
chr01	154173392	154180768	0_0	?	ID=LTRRT_3759;Parent=repeat_region_3759;Name=cinful_zeon_AC177930_407;Classification=LTR/Gypsy;Sequence_ontology=SO:0002265;ltr_identity=0.9969;Method=structural;motif=TGCA;tsd=ACACC
chr01	154258079	154266672	0_0	-	ID=LTRRT_3760;Parent=repeat_region_3760;Name=chr04_D_40959532;Classification=LTR/Copia;Sequence_ontology=SO:0002264;ltr_identity=0.9845;Method=structural;motif=TGCA;tsd=ACTAC
chr01	154275672	154283108	0_0	?	ID=LTRRT_3761;Parent=repeat_region_3761;Name=cinful_zeon_AC208228_9805;Classification=LTR/Gypsy;Sequence_ontology=SO:0002265;ltr_identity=0.9926;Method=structural;motif=TGCA;tsd=GTAT
chr01	154284464	154293845	0_0	?	ID=LTRRT_3762;Parent=repeat_region_3762;Name=cinful_zeon_AC201757_7049;Classification=LTR/Gypsy;Sequence_ontology=SO:0002265;ltr_identity=0.9949;Method=structural;motif=TGCA;tsd=GGCCT
chr01	154405832	154415199	0_0	?	ID=LTRRT_3763;Parent=repeat_region_3763;Name=cinful_zeon_AC201757_7049;Classification=LTR/Gypsy;Sequence_ontology=SO:0002265;ltr_identity=0.9966;Method=structural;motif=TGCA;tsd=CTGCC
chr01	154459716	154469205	0_0	-	ID=LTRRT_3764;Parent=repeat_region_3764;Name=chr06_P_87978263;Classification=LTR/Copia;Sequence_ontology=SO:0002264;ltr_identity=0.9864;Method=structural;motif=TGCA;tsd=AAACC
chr01	154487036	154500615	0_0	+	ID=LTRRT_3765;Parent=repeat_region_3765;Name=xilon_diguus_AC203313_7774;Classification=LTR/Gypsy;Sequence_ontology=SO:0002265;ltr_identity=0.9953;Method=structural;motif=TGCA;tsd=CCTGT
chr01	154522541	154531230	0_0	+	ID=LTRRT_3766;Parent=repeat_region_3766;Name=opie_AC214122_12495;Classification=LTR/Copia;Sequence_ontology=SO:0002264;ltr_identity=0.9873;Method=structural;motif=TGCA;tsd=CATTT
chr01	154566402	154575679	0_0	-	ID=LTRRT_3767;Parent=repeat_region_3767;Name=milt_AC211742_11402;Classification=LTR/Gypsy;Sequence_ontology=SO:0002265;ltr_identity=0.9973;Method=structural;motif=TGCA;tsd=ATAGG
chr01	154599728	154607128	0_0	?	ID=LTRRT_3768;Parent=repeat_region_3768;Name=cinful_zeon_AC199790_6582;Classification=LTR/Gypsy;Sequence_ontology=SO:0002265;ltr_identity=0.9969;Method=structural;motif=TGCA;tsd=CTGGA
chr01	154629947	154646403	0_0	+	ID=LTRRT_3769;Parent=repeat_region_3769;Name=chr01:154629947..154646403;Classification=LTR/unknown;Sequence_ontology=SO:0000186;ltr_identity=0.9579;Method=structural;motif=TGCA;tsd=CCCCT
chr01	154634591	154641931	0_0	?	ID=LTRRT_3770;Parent=repeat_region_3770;Name=chr01:154634591..154641931;Classification=LTR/Gypsy;Sequence_ontology=SO:0002265;ltr_identity=0.9985;Method=structural;motif=TGCA;tsd=CCAAG
chr01	154668223	154677190	0_0	-	ID=LTRRT_3771;Parent=repeat_region_3771;Name=opie_AC214122_12495;Classification=LTR/Copia;Sequence_ontology=SO:0002264;ltr_identity=0.9984;Method=structural;motif=TGCA;tsd=GGGGG
chr01	154686140	154695000	0_0	+	ID=LTRRT_3772;Parent=repeat_region_3772;Name=opie_AC197201_5474;Classification=LTR/Copia;Sequence_ontology=SO:0002264;ltr_identity=0.9926;Method=structural;motif=TGCA;tsd=CCTGG
chr01	154779860	154788816	0_0	+	ID=LTRRT_3773;Parent=repeat_region_3773;Name=opie_AC188002_2029;Classification=LTR/Copia;Sequence_ontology=SO:0002264;ltr_identity=1.0000;Method=structural;motif=TGCA;tsd=GATAC
chr01	154830983	154844008	0_0	-	ID=LTRRT_3774;Parent=repeat_region_3774;Name=chr02_D_48986571;Classification=LTR/Copia;Sequence_ontology=SO:0002264;ltr_identity=0.9853;Method=structural;motif=TGCA;tsd=CCATA
chr01	154850702	154857477	0_0	-	ID=LTRRT_3775;Parent=repeat_region_3775;Name=stonor_AC212476_11849;Classification=LTR/Copia;Sequence_ontology=SO:0002264;ltr_identity=0.9822;Method=structural;motif=TGCA;tsd=GTGGC
chr01	154911973	154919326	0_0	?	ID=LTRRT_3776;Parent=repeat_region_3776;Name=cinful_zeon_AC177930_407;Classification=LTR/Gypsy;Sequence_ontology=SO:0002265;ltr_identity=0.9953;Method=structural;motif=TGCA;tsd=GAGGC
chr01	154933134	154950151	0_0	+	ID=LTRRT_3777;Parent=repeat_region_3777;Name=gyma_AC206653_9288;Classification=LTR/Gypsy;Sequence_ontology=SO:0002265;ltr_identity=0.9634;Method=structural;motif=TGCA;tsd=CTCGC
chr01	154956496	154965508	0_0	-	ID=LTRRT_3778;Parent=repeat_region_3778;Name=ji_AC207234_9488;Classification=LTR/Copia;Sequence_ontology=SO:0002264;ltr_identity=0.9558;Method=structural;motif=TGCA;tsd=GGTAC
chr01	155019550	155027030	0_0	?	ID=LTRRT_3779;Parent=repeat_region_3779;Name=cinful_zeon_AC209373_10201;Classification=LTR/Gypsy;Sequence_ontology=SO:0002265;ltr_identity=1.0000;Method=structural;motif=TGCA;tsd=CCCGC
chr01	155067749	155077182	0_0	?	ID=LTRRT_3780;Parent=repeat_region_3780;Name=cinful_zeon_AC201757_7049;Classification=LTR/Gypsy;Sequence_ontology=SO:0002265;ltr_identity=0.9949;Method=structural;motif=TGCA;tsd=GAAGG
chr01	155092266	155101368	0_0	?	ID=LTRRT_3781;Parent=repeat_region_3781;Name=chr01:155092266..155101368;Classification=LTR/Gypsy;Sequence_ontology=SO:0002265;ltr_identity=0.9555;Method=structural;motif=TGCA;tsd=ACAAG
chr01	155116457	155125819	0_0	?	ID=LTRRT_3782;Parent=repeat_region_3782;Name=cinful_zeon_AC201757_7049;Classification=LTR/Gypsy;Sequence_ontology=SO:0002265;ltr_identity=0.9948;Method=structural;motif=TGCA;tsd=GCTCC
chr01	155126689	155141476	0_0	+	ID=LTRRT_3783;Parent=repeat_region_3783;Name=flip_AC211750_11412;Classification=LTR/Gypsy;Sequence_ontology=SO:0002265;ltr_identity=0.9902;Method=structural;motif=TGCA;tsd=CCTTT
chr01	155143176	155157451	0_0	?	ID=LTRRT_3784;Parent=repeat_region_3784;Name=chr01:155143176..155157451;Classification=LTR/unknown;Sequence_ontology=SO:0000186;ltr_identity=0.9927;Method=structural;motif=TGCA;tsd=GTAGT
chr01	155185623	155197750	0_0	-	ID=LTRRT_3785;Parent=repeat_region_3785;Name=prem1_AC196065_4927;Classification=LTR/Gypsy;Sequence_ontology=SO:0002265;ltr_identity=0.9994;Method=structural;motif=TGCA;tsd=TGTGT
chr01	155208771	155218124	0_0	+	ID=LTRRT_3786;Parent=repeat_region_3786;Name=chr06_P_87978263;Classification=LTR/Copia;Sequence_ontology=SO:0002264;ltr_identity=0.9769;Method=structural;motif=TGCA;tsd=AAATA
chr01	155302632	155316336	0_0	-	ID=LTRRT_3787;Parent=repeat_region_3787;Name=gyma_AC198939_6228;Classification=LTR/Gypsy;Sequence_ontology=SO:0002265;ltr_identity=0.9985;Method=structural;motif=TGCA;tsd=GCCGG
chr01	155340681	155350099	0_0	?	ID=LTRRT_3788;Parent=repeat_region_3788;Name=cinful_zeon_AC201757_7049;Classification=LTR/Gypsy;Sequence_ontology=SO:0002265;ltr_identity=1.0000;Method=structural;motif=TGCA;tsd=CCGGT
chr01	155352766	155366514	0_0	?	ID=LTRRT_3789;Parent=repeat_region_3789;Name=chr01:155352766..155366514;Classification=LTR/Gypsy;Sequence_ontology=SO:0002265;ltr_identity=0.9777;Method=structural;motif=TGCA;tsd=GTACC
chr01	155400462	155413258	0_0	?	ID=LTRRT_3790;Parent=repeat_region_3790;Name=xilon_diguus_AC185317_1058;Classification=LTR/unknown;Sequence_ontology=SO:0000186;ltr_identity=0.9941;Method=structural;motif=TGCA;tsd=GAAAG
chr01	155415323	155422517	0_0	?	ID=LTRRT_3791;Parent=repeat_region_3791;Name=cinful_zeon_AC207755_9705;Classification=LTR/Gypsy;Sequence_ontology=SO:0002265;ltr_identity=1.0000;Method=structural;motif=TGCA;tsd=ACA
chr01	155426121	155439801	0_0	-	ID=LTRRT_3792;Parent=repeat_region_3792;Name=huck_AC186577_1525;Classification=LTR/Gypsy;Sequence_ontology=SO:0002265;ltr_identity=0.9822;Method=structural;motif=TGCA;tsd=CACCT
chr01	155665050	155671912	0_0	-	ID=LTRRT_3793;Parent=repeat_region_3793;Name=cinful_zeon_AC186530_1513;Classification=LTR/Gypsy;Sequence_ontology=SO:0002265;ltr_identity=1.0000;Method=structural;motif=TGCA;tsd=TTTAT
chr01	155704196	155718006	0_0	?	ID=LTRRT_3794;Parent=repeat_region_3794;Name=huck_AC190900_2713;Classification=LTR/Gypsy;Sequence_ontology=SO:0002265;ltr_identity=0.9669;Method=structural;motif=TGCA;tsd=ATTTT
chr01	155792141	155805842	0_0	+	ID=LTRRT_3795;Parent=repeat_region_3795;Name=gyma_AC198939_6228;Classification=LTR/Gypsy;Sequence_ontology=SO:0002265;ltr_identity=0.9953;Method=structural;motif=TGCA;tsd=ATACG
chr01	155819112	155826611	0_0	?	ID=LTRRT_3796;Parent=repeat_region_3796;Name=cinful_zeon_AC200200_6794;Classification=LTR/Gypsy;Sequence_ontology=SO:0002265;ltr_identity=0.9613;Method=structural;motif=TGCA;tsd=GTTCT
chr01	155983503	155992398	0_0	+	ID=LTRRT_3797;Parent=repeat_region_3797;Name=opie_AC198173_5898;Classification=LTR/Copia;Sequence_ontology=SO:0002264;ltr_identity=0.9634;Method=structural;motif=TGCA;tsd=ATATA
chr01	156045213	156061467	0_0	-	ID=LTRRT_3798;Parent=repeat_region_3798;Name=nida_AC206942_9401;Classification=LTR/Copia;Sequence_ontology=SO:0002264;ltr_identity=0.9940;Method=structural;motif=TGCA;tsd=GATGT
chr01	156051813	156060750	0_0	-	ID=LTRRT_3799;Parent=repeat_region_3799;Name=nida_AC206942_9401;Classification=LTR/Copia;Sequence_ontology=SO:0002264;ltr_identity=0.9960;Method=structural;motif=TGCA;tsd=CATGG
chr01	156122309	156136122	0_0	+	ID=LTRRT_3800;Parent=repeat_region_3800;Name=huck_AC186603_1556;Classification=LTR/Gypsy;Sequence_ontology=SO:0002265;ltr_identity=0.9917;Method=structural;motif=TGCA;tsd=CTAGC
chr01	156142313	156151644	0_0	?	ID=LTRRT_3801;Parent=repeat_region_3801;Name=cinful_zeon_AC201757_7049;Classification=LTR/Gypsy;Sequence_ontology=SO:0002265;ltr_identity=0.9931;Method=structural;motif=TGCA;tsd=GCCAC
chr01	156151826	156158374	0_0	+	ID=LTRRT_3802;Parent=repeat_region_3802;Name=cinful_zeon_AC177930_407;Classification=LTR/Gypsy;Sequence_ontology=SO:0002265;ltr_identity=0.9985;Method=structural;motif=TGCA;tsd=GCTCC
chr01	156161460	156170605	0_0	?	ID=LTRRT_3803;Parent=repeat_region_3803;Name=uwum_AC177933_415;Classification=LTR/unknown;Sequence_ontology=SO:0000186;ltr_identity=0.9960;Method=structural;motif=TGCA;tsd=TAGCT
chr01	156176000	156185245	0_0	?	ID=LTRRT_3804;Parent=repeat_region_3804;Name=cinful_zeon_AC194347_4039;Classification=LTR/Gypsy;Sequence_ontology=SO:0002265;ltr_identity=0.9966;Method=structural;motif=TGCA;tsd=AGTGC
chr01	156228569	156240382	0_0	-	ID=LTRRT_3805;Parent=repeat_region_3805;Name=xilon_diguus_AC203313_7774;Classification=LTR/Gypsy;Sequence_ontology=SO:0002265;ltr_identity=0.9996;Method=structural;motif=TGCA;tsd=CCCTT
chr01	156262511	156272127	0_0	?	ID=LTRRT_3806;Parent=repeat_region_3806;Name=cinful_zeon_AC194347_4039;Classification=LTR/Gypsy;Sequence_ontology=SO:0002265;ltr_identity=0.9762;Method=structural;motif=TGCA;tsd=ATGTC
chr01	156295041	156301395	0_0	-	ID=LTRRT_3807;Parent=repeat_region_3807;Name=cinful_zeon_AC207755_9705;Classification=LTR/Gypsy;Sequence_ontology=SO:0002265;ltr_identity=0.9970;Method=structural;motif=TGCA;tsd=ACGAC
chr01	156339135	156346508	0_0	?	ID=LTRRT_3808;Parent=repeat_region_3808;Name=sagyfy_AC187059_1735;Classification=LTR/Gypsy;Sequence_ontology=SO:0002265;ltr_identity=0.9985;Method=structural;motif=TGCA;tsd=GAGAG
chr01	156385102	156394012	0_0	+	ID=LTRRT_3809;Parent=repeat_region_3809;Name=opie_AC214122_12495;Classification=LTR/Copia;Sequence_ontology=SO:0002264;ltr_identity=0.9992;Method=structural;motif=TGCA;tsd=CTACC
chr01	156428820	156435640	0_0	?	ID=LTRRT_3810;Parent=repeat_region_3810;Name=cinful_zeon_AC205031_8560;Classification=LTR/Gypsy;Sequence_ontology=SO:0002265;ltr_identity=0.9826;Method=structural;motif=TGCA;tsd=GTATT
chr01	156428822	156435642	0_0	?	ID=LTRRT_3811;Parent=repeat_region_3811;Name=cinful_zeon_AC205031_8560;Classification=LTR/Gypsy;Sequence_ontology=SO:0002265;ltr_identity=0.9826;Method=structural;motif=TTGT;tsd=ATTTG
chr01	156444431	156452150	0_0	?	ID=LTRRT_3812;Parent=repeat_region_3812;Name=cinful_zeon_AC200200_6794;Classification=LTR/Gypsy;Sequence_ontology=SO:0002265;ltr_identity=0.9837;Method=structural;motif=TGCA;tsd=AGTTC
chr01	156457905	156466166	0_0	?	ID=LTRRT_3813;Parent=repeat_region_3813;Name=prem1_AC206253_9147;Classification=LTR/unknown;Sequence_ontology=SO:0000186;ltr_identity=0.9890;Method=structural;motif=TGCA;tsd=CTGTC
chr01	156538937	156548373	0_0	?	ID=LTRRT_3814;Parent=repeat_region_3814;Name=cinful_zeon_AC194347_4039;Classification=LTR/Gypsy;Sequence_ontology=SO:0002265;ltr_identity=1.0000;Method=structural;motif=TGCA;tsd=TCCCT
chr01	156575131	156582496	0_0	?	ID=LTRRT_3815;Parent=repeat_region_3815;Name=cinful_zeon_AC209373_10201;Classification=LTR/Gypsy;Sequence_ontology=SO:0002265;ltr_identity=0.9922;Method=structural;motif=TGCA;tsd=AACAT
chr01	156601502	156609104	0_0	?	ID=LTRRT_3816;Parent=repeat_region_3816;Name=cinful_zeon_AC211144_11003;Classification=LTR/Gypsy;Sequence_ontology=SO:0002265;ltr_identity=0.9583;Method=structural;motif=TGCA;tsd=AACCC
chr01	156632436	156639870	0_0	?	ID=LTRRT_3817;Parent=repeat_region_3817;Name=cinful_zeon_AC199790_6582;Classification=LTR/Gypsy;Sequence_ontology=SO:0002265;ltr_identity=0.9984;Method=structural;motif=TGCA;tsd=GTTGC
chr01	156660881	156674581	0_0	+	ID=LTRRT_3818;Parent=repeat_region_3818;Name=gyma_AC198939_6228;Classification=LTR/Gypsy;Sequence_ontology=SO:0002265;ltr_identity=0.9963;Method=structural;motif=TGCA;tsd=CTGAC
chr01	156675141	156684716	0_0	?	ID=LTRRT_3819;Parent=repeat_region_3819;Name=cinful_zeon_AC194347_4039;Classification=LTR/Gypsy;Sequence_ontology=SO:0002265;ltr_identity=0.9983;Method=structural;motif=TGCA;tsd=GGAGA
chr01	156688978	156703961	0_0	-	ID=LTRRT_3820;Parent=repeat_region_3820;Name=flip_AC203163_7675;Classification=LTR/Gypsy;Sequence_ontology=SO:0002265;ltr_identity=0.9715;Method=structural;motif=TGCA;tsd=CTTAC
chr01	156706677	156716073	0_0	?	ID=LTRRT_3821;Parent=repeat_region_3821;Name=cinful_zeon_AC201757_7049;Classification=LTR/Gypsy;Sequence_ontology=SO:0002265;ltr_identity=0.9983;Method=structural;motif=TGCA;tsd=GTGCT
chr01	156764486	156773430	0_0	-	ID=LTRRT_3822;Parent=repeat_region_3822;Name=opie_AC214122_12495;Classification=LTR/Copia;Sequence_ontology=SO:0002264;ltr_identity=0.9936;Method=structural;motif=TGCA;tsd=GGAAG
chr01	156808828	156815620	0_0	+	ID=LTRRT_3823;Parent=repeat_region_3823;Name=cinful_zeon_AC212696_11896;Classification=LTR/Gypsy;Sequence_ontology=SO:0002265;ltr_identity=0.9790;Method=structural;motif=TGCA;tsd=CTATA
chr01	156833085	156847291	0_0	?	ID=LTRRT_3824;Parent=repeat_region_3824;Name=grande_AC200214_6803;Classification=LTR/Gypsy;Sequence_ontology=SO:0002265;ltr_identity=0.9920;Method=structural;motif=TGCA;tsd=GATAC
chr01	156870394	156885918	0_0	+	ID=LTRRT_3825;Parent=repeat_region_3825;Name=flip_AC208040_9765;Classification=LTR/Gypsy;Sequence_ontology=SO:0002265;ltr_identity=0.9918;Method=structural;motif=TGCA;tsd=GCCAC
chr01	156909350	156921971	0_0	?	ID=LTRRT_3826;Parent=repeat_region_3826;Name=mada_AC208456_9876;Classification=LTR/Gypsy;Sequence_ontology=SO:0002265;ltr_identity=0.9291;Method=structural;motif=TGCA;tsd=CAAAC
chr01	156925783	156933138	0_0	?	ID=LTRRT_3827;Parent=repeat_region_3827;Name=cinful_zeon_AC209373_10201;Classification=LTR/Gypsy;Sequence_ontology=SO:0002265;ltr_identity=0.9938;Method=structural;motif=TGCA;tsd=GTACT
chr01	156984489	156991813	0_0	-	ID=LTRRT_3828;Parent=repeat_region_3828;Name=cinful_zeon_AC186614_1565;Classification=LTR/Gypsy;Sequence_ontology=SO:0002265;ltr_identity=0.9775;Method=structural;motif=TGCA;tsd=CAGTT
chr01	157018310	157023575	0_0	-	ID=LTRRT_3829;Parent=repeat_region_3829;Name=yrer_AC198936_6221;Classification=LTR/Copia;Sequence_ontology=SO:0002264;ltr_identity=1.0000;Method=structural;motif=TGCA;tsd=TTCAA
chr01	157030019	157044896	0_0	-	ID=LTRRT_3830;Parent=repeat_region_3830;Name=flip_AC214266_12595;Classification=LTR/Gypsy;Sequence_ontology=SO:0002265;ltr_identity=0.9800;Method=structural;motif=TGCA;tsd=TTTAC
chr01	157055355	157065035	0_0	?	ID=LTRRT_3831;Parent=repeat_region_3831;Name=cinful_zeon_AC206171_9091;Classification=LTR/Gypsy;Sequence_ontology=SO:0002265;ltr_identity=0.9983;Method=structural;motif=TGCA;tsd=GAGAC
chr01	157111214	157123572	0_0	?	ID=LTRRT_3832;Parent=repeat_region_3832;Name=huck_AC190900_2713;Classification=LTR/Gypsy;Sequence_ontology=SO:0002265;ltr_identity=0.9671;Method=structural;motif=TGCA;tsd=CCACT
chr01	157139196	157149586	1_0	?	ID=LTRRT_3833;Parent=repeat_region_3833;Name=xilon_diguus_AC185317_1058;Classification=LTR/unknown;Sequence_ontology=SO:0000186;ltr_identity=0.9992;Method=structural;motif=TGCA;tsd=CTATC
chr01	157176117	157186340	0_0	+	ID=LTRRT_3834;Parent=repeat_region_3834;Name=prem1_AC212325_11702;Classification=LTR/Gypsy;Sequence_ontology=SO:0002265;ltr_identity=0.9900;Method=structural;motif=TGCA;tsd=AATTC
chr01	157213439	157220998	0_0	?	ID=LTRRT_3835;Parent=repeat_region_3835;Name=cinful_zeon_AC208228_9805;Classification=LTR/Gypsy;Sequence_ontology=SO:0002265;ltr_identity=0.9896;Method=structural;motif=TGCA;tsd=GGGGT
chr01	157246648	157258601	0_0	?	ID=LTRRT_3836;Parent=repeat_region_3836;Name=cinful_zeon_AC203004_7602;Classification=LTR/Gypsy;Sequence_ontology=SO:0002265;ltr_identity=0.9610;Method=structural;motif=TGCA;tsd=AACCC
chr01	157327918	157336915	0_0	-	ID=LTRRT_3837;Parent=repeat_region_3837;Name=opie_AC202033_7274;Classification=LTR/Copia;Sequence_ontology=SO:0002264;ltr_identity=1.0000;Method=structural;motif=TGCA;tsd=CGTAT
chr01	157338621	157345976	0_0	?	ID=LTRRT_3838;Parent=repeat_region_3838;Name=cinful_zeon_AC209373_10201;Classification=LTR/Gypsy;Sequence_ontology=SO:0002265;ltr_identity=0.9953;Method=structural;motif=TGCA;tsd=GGCGG
chr01	157387418	157395325	0_0	?	ID=LTRRT_3839;Parent=repeat_region_3839;Name=chr01:157387418..157395325;Classification=LTR/unknown;Sequence_ontology=SO:0000186;ltr_identity=0.9955;Method=structural;motif=TGCA;tsd=ATGAG
chr01	157430357	157439753	0_0	?	ID=LTRRT_3840;Parent=repeat_region_3840;Name=cinful_zeon_AC201757_7049;Classification=LTR/Gypsy;Sequence_ontology=SO:0002265;ltr_identity=0.9949;Method=structural;motif=TGCA;tsd=GCCAT
chr01	157448579	157455896	0_0	?	ID=LTRRT_3841;Parent=repeat_region_3841;Name=cinful_zeon_AC202991_7588;Classification=LTR/Gypsy;Sequence_ontology=SO:0002265;ltr_identity=0.9838;Method=structural;motif=TGCA;tsd=CTGGG
chr01	157463945	157473351	0_0	?	ID=LTRRT_3842;Parent=repeat_region_3842;Name=cinful_zeon_AC201757_7049;Classification=LTR/Gypsy;Sequence_ontology=SO:0002265;ltr_identity=0.9932;Method=structural;motif=TGCA;tsd=GTCAG
chr01	157506389	157517664	0_0	?	ID=LTRRT_3843;Parent=repeat_region_3843;Name=doke_AC197224_5479;Classification=LTR/Gypsy;Sequence_ontology=SO:0002265;ltr_identity=0.9789;Method=structural;motif=TGCA;tsd=AGTGG
chr01	157602274	157611865	0_0	?	ID=LTRRT_3844;Parent=repeat_region_3844;Name=cinful_zeon_AC177813_189;Classification=LTR/Gypsy;Sequence_ontology=SO:0002265;ltr_identity=0.9841;Method=structural;motif=TGCA;tsd=GTAGA
chr01	157651891	157666871	0_0	-	ID=LTRRT_3845;Parent=repeat_region_3845;Name=flip_AC211750_11412;Classification=LTR/Gypsy;Sequence_ontology=SO:0002265;ltr_identity=0.9995;Method=structural;motif=TGCA;tsd=CTTAA
chr01	157690522	157699673	0_0	+	ID=LTRRT_3846;Parent=repeat_region_3846;Name=ji_AC213834_12382;Classification=LTR/Copia;Sequence_ontology=SO:0002264;ltr_identity=0.9583;Method=structural;motif=TGCA;tsd=AGAAG
chr01	157706955	157714411	0_0	?	ID=LTRRT_3847;Parent=repeat_region_3847;Name=cinful_zeon_AC195790_4706;Classification=LTR/Gypsy;Sequence_ontology=SO:0002265;ltr_identity=0.9881;Method=structural;motif=TGCA;tsd=AGACA
chr01	157727798	157738246	0_0	-	ID=LTRRT_3848;Parent=repeat_region_3848;Name=prem1_AC212325_11702;Classification=LTR/Gypsy;Sequence_ontology=SO:0002265;ltr_identity=0.9982;Method=structural;motif=TGCA;tsd=ATGAC
chr01	157796245	157805683	0_0	?	ID=LTRRT_3849;Parent=repeat_region_3849;Name=cinful_zeon_AC205768_9013;Classification=LTR/Gypsy;Sequence_ontology=SO:0002265;ltr_identity=0.9811;Method=structural;motif=TGCG;tsd=GGACC
chr01	157812250	157820614	2_1	?	ID=LTRRT_3850;Parent=repeat_region_3850;Name=odoj_AC194387_4072;Classification=LTR/unknown;Sequence_ontology=SO:0000186;ltr_identity=0.9997;Method=structural;motif=TGCA;tsd=CTAGC
chr01	157852204	157859005	0_0	?	ID=LTRRT_3851;Parent=repeat_region_3851;Name=uwum_AC190887_2701;Classification=LTR/unknown;Sequence_ontology=SO:0000186;ltr_identity=0.9731;Method=structural;motif=TGCA;tsd=ATGAC
chr01	157885790	157893301	0_0	?	ID=LTRRT_3852;Parent=repeat_region_3852;Name=cinful_zeon_AC207755_9705;Classification=LTR/Gypsy;Sequence_ontology=SO:0002265;ltr_identity=0.9986;Method=structural;motif=TGCA;tsd=GAATC
chr01	157898014	157906992	0_0	+	ID=LTRRT_3853;Parent=repeat_region_3853;Name=gunu_AC209758_10359;Classification=LTR/Copia;Sequence_ontology=SO:0002264;ltr_identity=0.9921;Method=structural;motif=TGCA;tsd=CCGGT
chr01	157911075	157920022	0_0	+	ID=LTRRT_3854;Parent=repeat_region_3854;Name=opie_AC202020_7258;Classification=LTR/Copia;Sequence_ontology=SO:0002264;ltr_identity=0.9951;Method=structural;motif=TGCA;tsd=CCCCC
chr01	157949621	157957029	0_0	?	ID=LTRRT_3855;Parent=repeat_region_3855;Name=cinful_zeon_AC199790_6582;Classification=LTR/Gypsy;Sequence_ontology=SO:0002265;ltr_identity=0.9984;Method=structural;motif=TGCA;tsd=ATGGG
chr01	158021346	158035329	0_0	?	ID=LTRRT_3856;Parent=repeat_region_3856;Name=grande_AC200214_6803;Classification=LTR/Gypsy;Sequence_ontology=SO:0002265;ltr_identity=0.9953;Method=structural;motif=TGCA;tsd=ACTGC
chr01	158122885	158132510	0_0	?	ID=LTRRT_3857;Parent=repeat_region_3857;Name=cinful_zeon_AC206171_9091;Classification=LTR/Gypsy;Sequence_ontology=SO:0002265;ltr_identity=1.0000;Method=structural;motif=TGCA;tsd=CTCCC
chr01	158192529	158199456	0_0	-	ID=LTRRT_3858;Parent=repeat_region_3858;Name=ruda_AC202870_7495;Classification=LTR/Copia;Sequence_ontology=SO:0002264;ltr_identity=0.9982;Method=structural;motif=TGCA;tsd=CCGCC
chr01	158232670	158244167	0_0	?	ID=LTRRT_3859;Parent=repeat_region_3859;Name=doke_AC197224_5479;Classification=LTR/Gypsy;Sequence_ontology=SO:0002265;ltr_identity=0.9812;Method=structural;motif=TGCA;tsd=ACAAG
chr01	158356713	158366187	0_0	?	ID=LTRRT_3860;Parent=repeat_region_3860;Name=cinful_zeon_AC205768_9013;Classification=LTR/Gypsy;Sequence_ontology=SO:0002265;ltr_identity=0.9919;Method=structural;motif=TGCA;tsd=AGTTC
chr01	158394092	158401373	0_0	+	ID=LTRRT_3861;Parent=repeat_region_3861;Name=puck_AC215312_13067;Classification=LTR/Gypsy;Sequence_ontology=SO:0002265;ltr_identity=0.9587;Method=structural;motif=TGCA;tsd=GGTAC
chr01	158446658	158455605	0_0	+	ID=LTRRT_3862;Parent=repeat_region_3862;Name=opie_AC202020_7258;Classification=LTR/Copia;Sequence_ontology=SO:0002264;ltr_identity=0.9960;Method=structural;motif=TGCA;tsd=CCAAG
chr01	158474604	158482000	0_0	?	ID=LTRRT_3863;Parent=repeat_region_3863;Name=cinful_zeon_AC199790_6582;Classification=LTR/Gypsy;Sequence_ontology=SO:0002265;ltr_identity=1.0000;Method=structural;motif=TGCA;tsd=GTTTG
chr01	158484177	158488784	0_0	?	ID=LTRRT_3864;Parent=repeat_region_3864;Name=doke_AC186158_1307;Classification=LTR/unknown;Sequence_ontology=SO:0000186;ltr_identity=0.9436;Method=structural;motif=TGCA;tsd=CCGGG
chr01	158655453	158667152	0_0	+	ID=LTRRT_3865;Parent=repeat_region_3865;Name=xilon_diguus_AC203313_7774;Classification=LTR/Gypsy;Sequence_ontology=SO:0002265;ltr_identity=0.9925;Method=structural;motif=TGCA;tsd=GTCTC
chr01	158706873	158714299	0_0	?	ID=LTRRT_3866;Parent=repeat_region_3866;Name=cinful_zeon_AC199790_6582;Classification=LTR/Gypsy;Sequence_ontology=SO:0002265;ltr_identity=0.9985;Method=structural;motif=TGCA;tsd=GGTAC
chr01	158814915	158825070	0_0	-	ID=LTRRT_3867;Parent=repeat_region_3867;Name=prem1_AC196065_4927;Classification=LTR/Gypsy;Sequence_ontology=SO:0002265;ltr_identity=0.9991;Method=structural;motif=TGCA;tsd=TTTGG
chr01	158877901	158891699	0_0	+	ID=LTRRT_3868;Parent=repeat_region_3868;Name=huck_AC194973_4393;Classification=LTR/Gypsy;Sequence_ontology=SO:0002265;ltr_identity=0.9677;Method=structural;motif=TGCA;tsd=AGTAT
chr01	158915930	158925281	0_0	+	ID=LTRRT_3869;Parent=repeat_region_3869;Name=chr06_P_87978263;Classification=LTR/Copia;Sequence_ontology=SO:0002264;ltr_identity=0.9792;Method=structural;motif=TGCA;tsd=ATCTT
chr01	158931634	158945117	0_0	?	ID=LTRRT_3870;Parent=repeat_region_3870;Name=huck_AC199444_6460;Classification=LTR/Gypsy;Sequence_ontology=SO:0002265;ltr_identity=0.9711;Method=structural;motif=TGCA;tsd=GTTAG
chr01	158972102	158979440	0_0	?	ID=LTRRT_3871;Parent=repeat_region_3871;Name=cinful_zeon_AC209373_10201;Classification=LTR/Gypsy;Sequence_ontology=SO:0002265;ltr_identity=1.0000;Method=structural;motif=TGCA;tsd=ACTGG
chr01	158989853	158998854	0_0	+	ID=LTRRT_3872;Parent=repeat_region_3872;Name=opie_AC198924_6206;Classification=LTR/Copia;Sequence_ontology=SO:0002264;ltr_identity=0.9992;Method=structural;motif=TGCA;tsd=CTTTG
chr01	159020045	159027475	0_0	?	ID=LTRRT_3873;Parent=repeat_region_3873;Name=cinful_zeon_AC208228_9805;Classification=LTR/Gypsy;Sequence_ontology=SO:0002265;ltr_identity=0.9955;Method=structural;motif=TGCA;tsd=GCACC
chr01	159108289	159117406	0_0	+	ID=LTRRT_3874;Parent=repeat_region_3874;Name=ji_AC193479_3665;Classification=LTR/Copia;Sequence_ontology=SO:0002264;ltr_identity=0.9711;Method=structural;motif=TGCA;tsd=CAAAC
chr01	159136469	159150512	0_0	?	ID=LTRRT_3875;Parent=repeat_region_3875;Name=grande_AC200214_6803;Classification=LTR/Gypsy;Sequence_ontology=SO:0002265;ltr_identity=0.9841;Method=structural;motif=TGCA;tsd=GCAAG
chr01	159152609	159168001	0_0	-	ID=LTRRT_3876;Parent=repeat_region_3876;Name=flip_AC208040_9765;Classification=LTR/Gypsy;Sequence_ontology=SO:0002265;ltr_identity=0.9987;Method=structural;motif=TGCA;tsd=GAAAC
chr01	159219226	159228077	0_0	-	ID=LTRRT_3877;Parent=repeat_region_3877;Name=chr04_D_40959532;Classification=LTR/Copia;Sequence_ontology=SO:0002264;ltr_identity=0.9960;Method=structural;motif=TGCA;tsd=CCATA
chr01	159239811	159247379	0_0	?	ID=LTRRT_3878;Parent=repeat_region_3878;Name=prem1_AC206253_9147;Classification=LTR/unknown;Sequence_ontology=SO:0000186;ltr_identity=0.9854;Method=structural;motif=TGCA;tsd=GTGGT
chr01	159258857	159270474	0_0	+	ID=LTRRT_3879;Parent=repeat_region_3879;Name=xilon_diguus_AC203313_7774;Classification=LTR/Gypsy;Sequence_ontology=SO:0002265;ltr_identity=1.0000;Method=structural;motif=TGCA;tsd=TTGGT
chr01	159276794	159286146	0_0	+	ID=LTRRT_3880;Parent=repeat_region_3880;Name=milt_AC211742_11402;Classification=LTR/Gypsy;Sequence_ontology=SO:0002265;ltr_identity=0.9944;Method=structural;motif=TGCA;tsd=CTGTG
chr01	159424428	159431906	0_0	?	ID=LTRRT_3881;Parent=repeat_region_3881;Name=cinful_zeon_AC211573_11290;Classification=LTR/Gypsy;Sequence_ontology=SO:0002265;ltr_identity=0.9693;Method=structural;motif=TGCA;tsd=CCTTA
chr01	159449013	159463980	0_0	-	ID=LTRRT_3882;Parent=repeat_region_3882;Name=flip_AC194904_4319;Classification=LTR/Gypsy;Sequence_ontology=SO:0002265;ltr_identity=0.9966;Method=structural;motif=TGCA;tsd=GTACA
chr01	159501116	159508426	0_0	?	ID=LTRRT_3883;Parent=repeat_region_3883;Name=cinful_zeon_AC208661_9976;Classification=LTR/Gypsy;Sequence_ontology=SO:0002265;ltr_identity=0.9868;Method=structural;motif=TGCA;tsd=ACCCA
chr01	159564707	159572080	0_0	?	ID=LTRRT_3884;Parent=repeat_region_3884;Name=cinful_zeon_AC208661_9976;Classification=LTR/Gypsy;Sequence_ontology=SO:0002265;ltr_identity=0.9883;Method=structural;motif=TGCA;tsd=ATCGC
chr01	159593472	159602863	0_0	?	ID=LTRRT_3885;Parent=repeat_region_3885;Name=prem1_AC196065_4927;Classification=LTR/unknown;Sequence_ontology=SO:0000186;ltr_identity=0.9967;Method=structural;motif=TGCA;tsd=CAATA
chr01	159603650	159614695	0_0	-	ID=LTRRT_3886;Parent=repeat_region_3886;Name=doke_AC197224_5479;Classification=LTR/Gypsy;Sequence_ontology=SO:0002265;ltr_identity=0.9958;Method=structural;motif=TGCA;tsd=GTCAT
chr01	159631739	159642657	0_0	-	ID=LTRRT_3887;Parent=repeat_region_3887;Name=xilon_diguus_AC203313_7774;Classification=LTR/Gypsy;Sequence_ontology=SO:0002265;ltr_identity=0.9986;Method=structural;motif=TGCA;tsd=CTAAA
chr01	159702880	159711764	0_0	-	ID=LTRRT_3888;Parent=repeat_region_3888;Name=opie_AC197201_5474;Classification=LTR/Copia;Sequence_ontology=SO:0002264;ltr_identity=0.9861;Method=structural;motif=TGCA;tsd=GTTAG
chr01	159720538	159727893	0_0	?	ID=LTRRT_3889;Parent=repeat_region_3889;Name=cinful_zeon_AC209373_10201;Classification=LTR/Gypsy;Sequence_ontology=SO:0002265;ltr_identity=0.9984;Method=structural;motif=TGCA;tsd=ATGGA
chr01	159785761	159794844	0_0	+	ID=LTRRT_3890;Parent=repeat_region_3890;Name=ji_AC193479_3665;Classification=LTR/Copia;Sequence_ontology=SO:0002264;ltr_identity=0.9751;Method=structural;motif=TGCA;tsd=GTATG
chr01	159881402	159891725	0_0	+	ID=LTRRT_3891;Parent=repeat_region_3891;Name=prem1_AC212325_11702;Classification=LTR/Gypsy;Sequence_ontology=SO:0002265;ltr_identity=0.9892;Method=structural;motif=TGCA;tsd=AGCCT
chr01	159923357	159934609	0_0	-	ID=LTRRT_3892;Parent=repeat_region_3892;Name=doke_AC197224_5479;Classification=LTR/Gypsy;Sequence_ontology=SO:0002265;ltr_identity=0.9646;Method=structural;motif=TGCA;tsd=TGGTG
chr01	159948803	159956187	0_0	?	ID=LTRRT_3893;Parent=repeat_region_3893;Name=cinful_zeon_AC205118_8623;Classification=LTR/Gypsy;Sequence_ontology=SO:0002265;ltr_identity=1.0000;Method=structural;motif=TGCA;tsd=GTCCC
chr01	159973560	159987967	0_0	?	ID=LTRRT_3894;Parent=repeat_region_3894;Name=wiwa_AC191531_3153;Classification=LTR/Copia;Sequence_ontology=SO:0002264;ltr_identity=0.9518;Method=structural;motif=TGCA;tsd=AGAAA
chr01	159977051	159984850	0_0	-	ID=LTRRT_3895;Parent=repeat_region_3895;Name=wiwa_AC191531_3153;Classification=LTR/Copia;Sequence_ontology=SO:0002264;ltr_identity=0.9953;Method=structural;motif=TGCA;tsd=GAATA
chr01	160059668	160072670	0_0	-	ID=LTRRT_3896;Parent=repeat_region_3896;Name=gyma_AC198939_6228;Classification=LTR/Gypsy;Sequence_ontology=SO:0002265;ltr_identity=0.9955;Method=structural;motif=TGCA;tsd=TTAAT
chr01	160074557	160083551	0_0	+	ID=LTRRT_3897;Parent=repeat_region_3897;Name=opie_AC188002_2029;Classification=LTR/Copia;Sequence_ontology=SO:0002264;ltr_identity=0.9937;Method=structural;motif=TGCA;tsd=AAGAC
chr01	160096684	160105642	0_0	+	ID=LTRRT_3898;Parent=repeat_region_3898;Name=opie_AC197201_5474;Classification=LTR/Copia;Sequence_ontology=SO:0002264;ltr_identity=0.9823;Method=structural;motif=TGCA;tsd=GGGAT
chr01	160105763	160113616	0_0	+	ID=LTRRT_3899;Parent=repeat_region_3899;Name=wiwa_AC191531_3153;Classification=LTR/Copia;Sequence_ontology=SO:0002264;ltr_identity=0.9922;Method=structural;motif=TGCA;tsd=CTTGG
chr01	160122185	160135624	0_0	?	ID=LTRRT_3900;Parent=repeat_region_3900;Name=chr05_D_119412279;Classification=LTR/unknown;Sequence_ontology=SO:0000186;ltr_identity=1.0000;Method=structural;motif=TGCA;tsd=CCCAG
chr01	160215814	160225236	0_0	-	ID=LTRRT_3901;Parent=repeat_region_3901;Name=ji_AC215728_13156;Classification=LTR/Copia;Sequence_ontology=SO:0002264;ltr_identity=0.9929;Method=structural;motif=TGCA;tsd=AGGGC
chr01	160234787	160241450	0_0	+	ID=LTRRT_3902;Parent=repeat_region_3902;Name=cinful_zeon_AC207755_9705;Classification=LTR/Gypsy;Sequence_ontology=SO:0002265;ltr_identity=0.9985;Method=structural;motif=TGCA;tsd=CTACC
chr01	160243230	160250688	0_0	?	ID=LTRRT_3903;Parent=repeat_region_3903;Name=cinful_zeon_AC199960_6694;Classification=LTR/Gypsy;Sequence_ontology=SO:0002265;ltr_identity=0.9869;Method=structural;motif=TGCA;tsd=CTATC
chr01	160256018	160261159	0_0	-	ID=LTRRT_3904;Parent=repeat_region_3904;Name=naadira_AC206864_9376;Classification=LTR/Gypsy;Sequence_ontology=SO:0002265;ltr_identity=0.9513;Method=structural;motif=TGCA;tsd=CTGAA
chr01	160270615	160280199	0_0	?	ID=LTRRT_3905;Parent=repeat_region_3905;Name=cinful_zeon_AC206615_9266;Classification=LTR/Gypsy;Sequence_ontology=SO:0002265;ltr_identity=0.9899;Method=structural;motif=TGCA;tsd=CTTTT
chr01	160283079	160292486	0_0	-	ID=LTRRT_3906;Parent=repeat_region_3906;Name=chr06_P_87978263;Classification=LTR/Copia;Sequence_ontology=SO:0002264;ltr_identity=0.9822;Method=structural;motif=TGCA;tsd=ATTTC
chr01	160333012	160340439	0_0	?	ID=LTRRT_3907;Parent=repeat_region_3907;Name=peeve_AC209948_10499;Classification=LTR/Gypsy;Sequence_ontology=SO:0002265;ltr_identity=0.9869;Method=structural;motif=TGCA;tsd=ACTCC
chr01	160348606	160357733	0_0	+	ID=LTRRT_3908;Parent=repeat_region_3908;Name=ji_AC213834_12382;Classification=LTR/Copia;Sequence_ontology=SO:0002264;ltr_identity=0.9643;Method=structural;motif=TGCA;tsd=GTTTG
chr01	160490713	160500240	0_0	-	ID=LTRRT_3909;Parent=repeat_region_3909;Name=ji_AC215728_13156;Classification=LTR/Copia;Sequence_ontology=SO:0002264;ltr_identity=0.9992;Method=structural;motif=TGCA;tsd=GATGG
chr01	160501911	160508836	0_0	?	ID=LTRRT_3910;Parent=repeat_region_3910;Name=uwum_AC190887_2701;Classification=LTR/unknown;Sequence_ontology=SO:0000186;ltr_identity=0.9942;Method=structural;motif=TGCA;tsd=TCAGC
chr01	160525007	160532403	0_0	?	ID=LTRRT_3911;Parent=repeat_region_3911;Name=cinful_zeon_AC194967_4388;Classification=LTR/Gypsy;Sequence_ontology=SO:0002265;ltr_identity=0.9794;Method=structural;motif=TGCA;tsd=GTACT
chr01	160552382	160559766	0_0	?	ID=LTRRT_3912;Parent=repeat_region_3912;Name=cinful_zeon_AC199396_6426;Classification=LTR/Gypsy;Sequence_ontology=SO:0002265;ltr_identity=0.9801;Method=structural;motif=TGCA;tsd=CAGGA
chr01	160566756	160577222	0_0	-	ID=LTRRT_3913;Parent=repeat_region_3913;Name=prem1_AC212325_11702;Classification=LTR/Gypsy;Sequence_ontology=SO:0002265;ltr_identity=0.9758;Method=structural;motif=TGCA;tsd=AGCGA
chr01	160611008	160624932	0_0	+	ID=LTRRT_3914;Parent=repeat_region_3914;Name=huck_AC186603_1556;Classification=LTR/Gypsy;Sequence_ontology=SO:0002265;ltr_identity=0.9937;Method=structural;motif=TGCA;tsd=GTAAT
chr01	160713565	160726240	0_0	-	ID=LTRRT_3915;Parent=repeat_region_3915;Name=huck_AC186577_1525;Classification=LTR/Gypsy;Sequence_ontology=SO:0002265;ltr_identity=0.9880;Method=structural;motif=TGCA;tsd=GAACC
chr01	160729141	160738470	0_0	-	ID=LTRRT_3916;Parent=repeat_region_3916;Name=chr06_P_87978263;Classification=LTR/Copia;Sequence_ontology=SO:0002264;ltr_identity=0.9858;Method=structural;motif=TGCA;tsd=GGTTG
chr01	160929138	160938983	0_0	?	ID=LTRRT_3917;Parent=repeat_region_3917;Name=xilon_diguus_AC185317_1058;Classification=LTR/unknown;Sequence_ontology=SO:0000186;ltr_identity=0.9789;Method=structural;motif=TGCA;tsd=AAGG
chr01	160945413	160954559	0_0	+	ID=LTRRT_3918;Parent=repeat_region_3918;Name=ji_AC213834_12382;Classification=LTR/Copia;Sequence_ontology=SO:0002264;ltr_identity=0.9633;Method=structural;motif=TGCA;tsd=GTTTT
chr01	160960746	160972418	0_0	-	ID=LTRRT_3919;Parent=repeat_region_3919;Name=doke_AC197224_5479;Classification=LTR/Gypsy;Sequence_ontology=SO:0002265;ltr_identity=0.9624;Method=structural;motif=TGCA;tsd=TTTGG
chr01	160980196	160992393	0_0	+	ID=LTRRT_3920;Parent=repeat_region_3920;Name=xilon_diguus_AC203313_7774;Classification=LTR/Gypsy;Sequence_ontology=SO:0002265;ltr_identity=0.9714;Method=structural;motif=TGCA;tsd=AAGAC
chr01	161027721	161037176	0_0	?	ID=LTRRT_3921;Parent=repeat_region_3921;Name=chr01:161027721..161037176;Classification=LTR/Gypsy;Sequence_ontology=SO:0002265;ltr_identity=0.9866;Method=structural;motif=TGCA;tsd=GTCAT
chr01	161075304	161090704	0_0	-	ID=LTRRT_3922;Parent=repeat_region_3922;Name=flip_AC208040_9765;Classification=LTR/Gypsy;Sequence_ontology=SO:0002265;ltr_identity=0.9972;Method=structural;motif=TGCA;tsd=ATCAC
chr01	161168922	161173718	0_0	+	ID=LTRRT_3923;Parent=repeat_region_3923;Name=janoov_AC209690_10294;Classification=LTR/Copia;Sequence_ontology=SO:0002264;ltr_identity=0.9841;Method=structural;motif=TGCA;tsd=CTTAG
chr01	161214414	161224917	0_0	+	ID=LTRRT_3924;Parent=repeat_region_3924;Name=prem1_AC196065_4927;Classification=LTR/Gypsy;Sequence_ontology=SO:0002265;ltr_identity=0.9930;Method=structural;motif=TGCA;tsd=CTGTC
chr01	161227574	161241491	0_0	-	ID=LTRRT_3925;Parent=repeat_region_3925;Name=huck_AC186577_1525;Classification=LTR/Gypsy;Sequence_ontology=SO:0002265;ltr_identity=0.9882;Method=structural;motif=TGCA;tsd=ACGCT
chr01	161411455	161420511	0_0	+	ID=LTRRT_3926;Parent=repeat_region_3926;Name=opie_AC214122_12495;Classification=LTR/Copia;Sequence_ontology=SO:0002264;ltr_identity=0.9952;Method=structural;motif=TGCA;tsd=GCGAC
chr01	161540986	161550435	0_0	+	ID=LTRRT_3927;Parent=repeat_region_3927;Name=chr06_P_87978263;Classification=LTR/Copia;Sequence_ontology=SO:0002264;ltr_identity=0.9954;Method=structural;motif=TGCA;tsd=AGCGC
chr01	161578355	161589929	0_0	+	ID=LTRRT_3928;Parent=repeat_region_3928;Name=prem1_AC196065_4927;Classification=LTR/Gypsy;Sequence_ontology=SO:0002265;ltr_identity=0.9904;Method=structural;motif=TGCA;tsd=CCATC
chr01	161619320	161627356	0_0	?	ID=LTRRT_3929;Parent=repeat_region_3929;Name=doke_AC197224_5479;Classification=LTR/Gypsy;Sequence_ontology=SO:0002265;ltr_identity=0.9811;Method=structural;motif=TGCA;tsd=ATGCA
chr01	161770112	161781653	0_0	+	ID=LTRRT_3930;Parent=repeat_region_3930;Name=xilon_diguus_AC203313_7774;Classification=LTR/Gypsy;Sequence_ontology=SO:0002265;ltr_identity=0.9923;Method=structural;motif=TGCA;tsd=GCGAG
chr01	161804203	161812320	0_0	?	ID=LTRRT_3931;Parent=repeat_region_3931;Name=odoj_AC194387_4072;Classification=LTR/unknown;Sequence_ontology=SO:0000186;ltr_identity=0.9950;Method=structural;motif=TGCA;tsd=ATAGG
chr01	161872794	161884505	0_0	+	ID=LTRRT_3932;Parent=repeat_region_3932;Name=prem1_AC196065_4927;Classification=LTR/Gypsy;Sequence_ontology=SO:0002265;ltr_identity=0.9979;Method=structural;motif=TGCA;tsd=GGGAC
chr01	161884886	161893076	0_0	?	ID=LTRRT_3933;Parent=repeat_region_3933;Name=opie_AC210610_10772;Classification=LTR/unknown;Sequence_ontology=SO:0000186;ltr_identity=0.9985;Method=structural;motif=TGCA;tsd=CTAAC
chr01	161922062	161929247	0_0	?	ID=LTRRT_3934;Parent=repeat_region_3934;Name=odoj_AC194387_4072;Classification=LTR/unknown;Sequence_ontology=SO:0000186;ltr_identity=0.9920;Method=structural;motif=TGCA;tsd=GGGAC
chr01	161963371	161974939	0_0	?	ID=LTRRT_3935;Parent=repeat_region_3935;Name=ji_AC209892_10463;Classification=LTR/unknown;Sequence_ontology=SO:0000186;ltr_identity=0.9851;Method=structural;motif=TGCA;tsd=GTAAG
chr01	162037631	162046864	1_0	?	ID=LTRRT_3936;Parent=repeat_region_3936;Name=uwum_AC177933_415;Classification=LTR/unknown;Sequence_ontology=SO:0000186;ltr_identity=0.9978;Method=structural;motif=TGCA;tsd=ATCAA
chr01	162111140	162117336	0_0	+	ID=LTRRT_3937;Parent=repeat_region_3937;Name=machiavelli_AC200490_6883;Classification=LTR/Copia;Sequence_ontology=SO:0002264;ltr_identity=0.9976;Method=structural;motif=TGCA;tsd=CTAAA
chr01	162233191	162242140	0_0	+	ID=LTRRT_3938;Parent=repeat_region_3938;Name=opie_AC214122_12495;Classification=LTR/Copia;Sequence_ontology=SO:0002264;ltr_identity=0.9911;Method=structural;motif=TGCA;tsd=GGATC
chr01	162275603	162282833	0_0	+	ID=LTRRT_3939;Parent=repeat_region_3939;Name=chr01:162275603..162282833;Classification=LTR/Gypsy;Sequence_ontology=SO:0002265;ltr_identity=0.9936;Method=structural;motif=TGCA;tsd=GCTCG
chr01	162297605	162311145	0_0	?	ID=LTRRT_3940;Parent=repeat_region_3940;Name=chr01:162297605..162311145;Classification=LTR/unknown;Sequence_ontology=SO:0000186;ltr_identity=0.9822;Method=structural;motif=TGCA;tsd=CATAA
chr01	162329851	162339438	0_0	?	ID=LTRRT_3941;Parent=repeat_region_3941;Name=chr01:162329851..162339438;Classification=LTR/Gypsy;Sequence_ontology=SO:0002265;ltr_identity=0.9438;Method=structural;motif=TTAC;tsd=AAGTG
chr01	162375829	162383188	0_0	?	ID=LTRRT_3942;Parent=repeat_region_3942;Name=cinful_zeon_AC209373_10201;Classification=LTR/Gypsy;Sequence_ontology=SO:0002265;ltr_identity=1.0000;Method=structural;motif=TGCA;tsd=GAAAA
chr01	162387213	162395157	0_0	+	ID=LTRRT_3943;Parent=repeat_region_3943;Name=opie_AC217577_13524;Classification=LTR/Copia;Sequence_ontology=SO:0002264;ltr_identity=0.9877;Method=structural;motif=TGCT;tsd=GGAAA
chr01	162547563	162552770	0_0	-	ID=LTRRT_3944;Parent=repeat_region_3944;Name=naadira_AC206864_9376;Classification=LTR/Gypsy;Sequence_ontology=SO:0002265;ltr_identity=0.9464;Method=structural;motif=TGCA;tsd=CCTCC
chr01	162556517	162565979	0_0	-	ID=LTRRT_3945;Parent=repeat_region_3945;Name=chr06_P_87978263;Classification=LTR/Copia;Sequence_ontology=SO:0002264;ltr_identity=0.9954;Method=structural;motif=TGCA;tsd=GTGGG
chr01	162575889	162590614	0_0	?	ID=LTRRT_3946;Parent=repeat_region_3946;Name=huck_AC199418_6452;Classification=LTR/Gypsy;Sequence_ontology=SO:0002265;ltr_identity=0.9629;Method=structural;motif=TGCA;tsd=CTACT
chr01	162662560	162672967	0_0	+	ID=LTRRT_3947;Parent=repeat_region_3947;Name=giepum_AC197531_5634;Classification=LTR/Copia;Sequence_ontology=SO:0002264;ltr_identity=0.9935;Method=structural;motif=TGCA;tsd=ATTTG
chr01	162706205	162716885	0_0	+	ID=LTRRT_3948;Parent=repeat_region_3948;Name=prem1_AC196065_4927;Classification=LTR/Gypsy;Sequence_ontology=SO:0002265;ltr_identity=0.9842;Method=structural;motif=TGCA;tsd=ATTTT
chr01	162718204	162725638	0_0	?	ID=LTRRT_3949;Parent=repeat_region_3949;Name=cinful_zeon_AC205031_8560;Classification=LTR/Gypsy;Sequence_ontology=SO:0002265;ltr_identity=0.9764;Method=structural;motif=TGCA;tsd=GATCC
chr01	162807104	162822666	0_0	+	ID=LTRRT_3950;Parent=repeat_region_3950;Name=flip_AC193970_3791;Classification=LTR/Gypsy;Sequence_ontology=SO:0002265;ltr_identity=0.9838;Method=structural;motif=TGCA;tsd=CAACT
chr01	162844736	162856680	0_0	?	ID=LTRRT_3951;Parent=repeat_region_3951;Name=huck_AC193313_3542;Classification=LTR/Gypsy;Sequence_ontology=SO:0002265;ltr_identity=0.9946;Method=structural;motif=TGCA;tsd=CAAGG
chr01	162874243	162877566	0_0	?	ID=LTRRT_3952;Parent=repeat_region_3952;Name=chr01:162874243..162877566;Classification=LTR/unknown;Sequence_ontology=SO:0000186;ltr_identity=1.0000;Method=structural;motif=TGCA;tsd=CTTGC
chr01	162882844	162891883	0_0	-	ID=LTRRT_3953;Parent=repeat_region_3953;Name=opie_AC202033_7274;Classification=LTR/Copia;Sequence_ontology=SO:0002264;ltr_identity=0.9969;Method=structural;motif=TGCA;tsd=GTGAG
chr01	162934009	162943504	1_1	?	ID=LTRRT_3954;Parent=repeat_region_3954;Name=chr01:162934009..162943504;Classification=LTR/unknown;Sequence_ontology=SO:0000186;ltr_identity=0.9981;Method=structural;motif=TGCA;tsd=GCCAA
chr01	162974450	162983810	0_0	?	ID=LTRRT_3955;Parent=repeat_region_3955;Name=cinful_zeon_AC194347_4039;Classification=LTR/Gypsy;Sequence_ontology=SO:0002265;ltr_identity=0.9966;Method=structural;motif=TGCA;tsd=GTTGA
chr01	163021677	163030094	0_0	?	ID=LTRRT_3956;Parent=repeat_region_3956;Name=odoj_AC194387_4072;Classification=LTR/unknown;Sequence_ontology=SO:0000186;ltr_identity=0.9983;Method=structural;motif=TGCA;tsd=AATAG
chr01	163081828	163089407	0_0	-	ID=LTRRT_3957;Parent=repeat_region_3957;Name=naadira_AC206864_9376;Classification=LTR/Gypsy;Sequence_ontology=SO:0002265;ltr_identity=0.9782;Method=structural;motif=TGCA;tsd=GAGAG
chr01	163160007	163169677	0_0	?	ID=LTRRT_3958;Parent=repeat_region_3958;Name=chr01:163160007..163169677;Classification=LTR/Gypsy;Sequence_ontology=SO:0002265;ltr_identity=0.9713;Method=structural;motif=TGCA;tsd=TGTTT
chr01	163172333	163181355	0_0	+	ID=LTRRT_3959;Parent=repeat_region_3959;Name=opie_AC202033_7274;Classification=LTR/Copia;Sequence_ontology=SO:0002264;ltr_identity=0.9984;Method=structural;motif=TGCA;tsd=ACAAT
chr01	163182067	163191112	0_0	-	ID=LTRRT_3960;Parent=repeat_region_3960;Name=opie_AC198173_5898;Classification=LTR/Copia;Sequence_ontology=SO:0002264;ltr_identity=0.9555;Method=structural;motif=TGCA;tsd=CACTA
chr01	163401625	163409142	0_0	+	ID=LTRRT_3961;Parent=repeat_region_3961;Name=chr01:163401625..163409142;Classification=LTR/Gypsy;Sequence_ontology=SO:0002265;ltr_identity=0.9539;Method=structural;motif=TGCA;tsd=ACTAC
chr01	163412872	163421946	0_0	-	ID=LTRRT_3962;Parent=repeat_region_3962;Name=ji_AC213834_12382;Classification=LTR/Copia;Sequence_ontology=SO:0002264;ltr_identity=0.9510;Method=structural;motif=TGCA;tsd=GATAG
chr01	163425509	163433011	0_0	?	ID=LTRRT_3963;Parent=repeat_region_3963;Name=chr01:163425509..163433011;Classification=LTR/Gypsy;Sequence_ontology=SO:0002265;ltr_identity=0.9953;Method=structural;motif=TGCA;tsd=GTCAT
chr01	163456999	163458862	0_0	+	ID=LTRRT_3964;Parent=repeat_region_3964;Name=urogor_AC186334_1406;Classification=LTR/Copia;Sequence_ontology=SO:0002264;ltr_identity=0.9637;Method=structural;motif=TGCA;tsd=CTGAC
chr01	163466400	163475109	2_2	?	ID=LTRRT_3965;Parent=repeat_region_3965;Name=chr01:163466400..163475109;Classification=LTR/unknown;Sequence_ontology=SO:0000186;ltr_identity=1.0000;Method=structural;motif=TGCA;tsd=TGTCT
chr01	163510140	163524000	0_0	?	ID=LTRRT_3966;Parent=repeat_region_3966;Name=grande_AC200214_6803;Classification=LTR/Gypsy;Sequence_ontology=SO:0002265;ltr_identity=0.9984;Method=structural;motif=TGCA;tsd=GATAT
chr01	163540359	163549494	0_0	?	ID=LTRRT_3967;Parent=repeat_region_3967;Name=uwum_AC177933_415;Classification=LTR/unknown;Sequence_ontology=SO:0000186;ltr_identity=0.9859;Method=structural;motif=TGCA;tsd=CATAC
chr01	163603356	163614071	0_0	+	ID=LTRRT_3968;Parent=repeat_region_3968;Name=prem1_AC212325_11702;Classification=LTR/Gypsy;Sequence_ontology=SO:0002265;ltr_identity=0.9809;Method=structural;motif=TGCA;tsd=TCGAG
chr01	163620966	163630231	0_0	+	ID=LTRRT_3969;Parent=repeat_region_3969;Name=ji_AC215728_13156;Classification=LTR/Copia;Sequence_ontology=SO:0002264;ltr_identity=0.9992;Method=structural;motif=TGCA;tsd=GCGAG
chr01	163714522	163724046	0_0	+	ID=LTRRT_3970;Parent=repeat_region_3970;Name=chr06_P_87978263;Classification=LTR/Copia;Sequence_ontology=SO:0002264;ltr_identity=0.9992;Method=structural;motif=TGCA;tsd=GAATG
chr01	163733466	163745225	0_0	-	ID=LTRRT_3971;Parent=repeat_region_3971;Name=giepum_AC197531_5634;Classification=LTR/Copia;Sequence_ontology=SO:0002264;ltr_identity=0.9787;Method=structural;motif=TGCA;tsd=CCCGC
chr01	163814904	163824326	0_0	+	ID=LTRRT_3972;Parent=repeat_region_3972;Name=chr06_P_87978263;Classification=LTR/Copia;Sequence_ontology=SO:0002264;ltr_identity=0.9862;Method=structural;motif=TGCA;tsd=CTCAT
chr01	163886235	163893667	0_0	?	ID=LTRRT_3973;Parent=repeat_region_3973;Name=cinful_zeon_AC208228_9805;Classification=LTR/Gypsy;Sequence_ontology=SO:0002265;ltr_identity=0.9864;Method=structural;motif=TGCA;tsd=ATACC
chr01	163914817	163923714	0_0	-	ID=LTRRT_3974;Parent=repeat_region_3974;Name=chr05_P_9712308;Classification=LTR/Copia;Sequence_ontology=SO:0002264;ltr_identity=0.9952;Method=structural;motif=TGCA;tsd=CCATT
chr01	163951865	163961342	0_0	?	ID=LTRRT_3975;Parent=repeat_region_3975;Name=cinful_zeon_AC205768_9013;Classification=LTR/Gypsy;Sequence_ontology=SO:0002265;ltr_identity=0.9951;Method=structural;motif=TGCA;tsd=TCACC
chr01	163965104	163974624	0_0	-	ID=LTRRT_3976;Parent=repeat_region_3976;Name=chr06_P_87978263;Classification=LTR/Copia;Sequence_ontology=SO:0002264;ltr_identity=0.9985;Method=structural;motif=TGCA;tsd=GACCC
chr01	164012504	164023838	0_0	+	ID=LTRRT_3977;Parent=repeat_region_3977;Name=doke_AC197224_5479;Classification=LTR/Gypsy;Sequence_ontology=SO:0002265;ltr_identity=0.9625;Method=structural;motif=TGCA;tsd=AAGAC
chr01	164066115	164073544	0_0	?	ID=LTRRT_3978;Parent=repeat_region_3978;Name=cinful_zeon_AC199790_6582;Classification=LTR/Gypsy;Sequence_ontology=SO:0002265;ltr_identity=0.9985;Method=structural;motif=TGCA;tsd=GGTAT
chr01	164089762	164099375	0_0	?	ID=LTRRT_3979;Parent=repeat_region_3979;Name=cinful_zeon_AC194347_4039;Classification=LTR/Gypsy;Sequence_ontology=SO:0002265;ltr_identity=1.0000;Method=structural;motif=TGCA;tsd=GCCCC
chr01	164119683	164133536	0_0	?	ID=LTRRT_3980;Parent=repeat_region_3980;Name=cinful_zeon_AC177930_407;Classification=LTR/Gypsy;Sequence_ontology=SO:0002265;ltr_identity=0.9910;Method=structural;motif=TGCA;tsd=GCAGG
chr01	164144420	164153555	0_0	-	ID=LTRRT_3981;Parent=repeat_region_3981;Name=ji_AC193479_3665;Classification=LTR/Copia;Sequence_ontology=SO:0002264;ltr_identity=0.9762;Method=structural;motif=TGCA;tsd=CTTAT
chr01	164165061	164171903	0_0	?	ID=LTRRT_3982;Parent=repeat_region_3982;Name=uwum_AC190887_2701;Classification=LTR/unknown;Sequence_ontology=SO:0000186;ltr_identity=0.9992;Method=structural;motif=TGCA;tsd=TCGAG
chr01	164193876	164208881	0_0	+	ID=LTRRT_3983;Parent=repeat_region_3983;Name=flip_AC211750_11412;Classification=LTR/Gypsy;Sequence_ontology=SO:0002265;ltr_identity=0.9913;Method=structural;motif=TGCA;tsd=TCCCA
chr01	164306117	164313935	0_0	-	ID=LTRRT_3984;Parent=repeat_region_3984;Name=wiwa_AC191531_3153;Classification=LTR/Copia;Sequence_ontology=SO:0002264;ltr_identity=0.9937;Method=structural;motif=TGCA;tsd=CATCC
chr01	164340624	164355450	0_0	+	ID=LTRRT_3985;Parent=repeat_region_3985;Name=chr01:164340624..164355450;Classification=LTR/Copia;Sequence_ontology=SO:0002264;ltr_identity=0.9509;Method=structural;motif=TGCA;tsd=CTATT
chr01	164356597	164369636	0_0	?	ID=LTRRT_3986;Parent=repeat_region_3986;Name=huck_AC190900_2713;Classification=LTR/Gypsy;Sequence_ontology=SO:0002265;ltr_identity=0.9785;Method=structural;motif=TGCA;tsd=AACGT
chr01	164422987	164432138	0_0	+	ID=LTRRT_3987;Parent=repeat_region_3987;Name=ji_AC213834_12382;Classification=LTR/Copia;Sequence_ontology=SO:0002264;ltr_identity=0.9643;Method=structural;motif=TGCA;tsd=AGTCC
chr01	164441149	164450660	0_0	+	ID=LTRRT_3988;Parent=repeat_region_3988;Name=chr06_P_87978263;Classification=LTR/Copia;Sequence_ontology=SO:0002264;ltr_identity=0.9947;Method=structural;motif=TGCA;tsd=CTTCT
chr01	164489342	164498355	0_0	-	ID=LTRRT_3989;Parent=repeat_region_3989;Name=opie_AC198924_6206;Classification=LTR/Copia;Sequence_ontology=SO:0002264;ltr_identity=0.9992;Method=structural;motif=TGCA;tsd=AGGCT
chr01	164499426	164508007	0_0	?	ID=LTRRT_3990;Parent=repeat_region_3990;Name=ji_AC204382_8228;Classification=LTR/unknown;Sequence_ontology=SO:0000186;ltr_identity=0.9967;Method=structural;motif=TGCA;tsd=TGCAC
chr01	164538493	164547889	0_0	-	ID=LTRRT_3991;Parent=repeat_region_3991;Name=chr06_P_87978263;Classification=LTR/Copia;Sequence_ontology=SO:0002264;ltr_identity=0.9858;Method=structural;motif=TGCA;tsd=GTATA
chr01	164603844	164612155	0_0	?	ID=LTRRT_3992;Parent=repeat_region_3992;Name=chr01:164603844..164612155;Classification=LTR/unknown;Sequence_ontology=SO:0000186;ltr_identity=0.9679;Method=structural;motif=TGCA;tsd=GGAAC
chr01	164772415	164787426	0_0	-	ID=LTRRT_3993;Parent=repeat_region_3993;Name=flip_AC211750_11412;Classification=LTR/Gypsy;Sequence_ontology=SO:0002265;ltr_identity=0.9970;Method=structural;motif=TGCA;tsd=AACTT
chr01	164805056	164819039	0_0	-	ID=LTRRT_3994;Parent=repeat_region_3994;Name=huck_AC186577_1525;Classification=LTR/Gypsy;Sequence_ontology=SO:0002265;ltr_identity=0.9958;Method=structural;motif=TGCA;tsd=CATGG
chr01	164830489	164844180	0_0	-	ID=LTRRT_3995;Parent=repeat_region_3995;Name=gyma_AC198939_6228;Classification=LTR/Gypsy;Sequence_ontology=SO:0002265;ltr_identity=0.9963;Method=structural;motif=TGCA;tsd=CTTCA
chr01	164849821	164857916	0_0	?	ID=LTRRT_3996;Parent=repeat_region_3996;Name=cinful_zeon_AC203825_7980;Classification=LTR/Gypsy;Sequence_ontology=SO:0002265;ltr_identity=0.9715;Method=structural;motif=TGCA;tsd=ATCTT
chr01	164875941	164888776	0_0	+	ID=LTRRT_3997;Parent=repeat_region_3997;Name=giepum_AC211251_11074;Classification=LTR/Copia;Sequence_ontology=SO:0002264;ltr_identity=0.9993;Method=structural;motif=TGCA;tsd=TCCTT
chr01	164897858	164907023	0_0	?	ID=LTRRT_3998;Parent=repeat_region_3998;Name=uwum_AC177933_415;Classification=LTR/unknown;Sequence_ontology=SO:0000186;ltr_identity=0.9984;Method=structural;motif=TGCA;tsd=CTTCC
chr01	164913208	164922278	0_0	?	ID=LTRRT_3999;Parent=repeat_region_3999;Name=cinful_zeon_AC203004_7602;Classification=LTR/Gypsy;Sequence_ontology=SO:0002265;ltr_identity=0.9605;Method=structural;motif=TGCA;tsd=TCGCC
chr01	164979419	164991085	0_0	-	ID=LTRRT_4000;Parent=repeat_region_4000;Name=doke_AC197224_5479;Classification=LTR/Gypsy;Sequence_ontology=SO:0002265;ltr_identity=0.9958;Method=structural;motif=TGCA;tsd=CACGT
chr01	165151481	165161054	0_0	+	ID=LTRRT_4001;Parent=repeat_region_4001;Name=ji_AC215728_13156;Classification=LTR/Copia;Sequence_ontology=SO:0002264;ltr_identity=0.9993;Method=structural;motif=TGCA;tsd=GCCCC
chr01	165186803	165196381	0_0	?	ID=LTRRT_4002;Parent=repeat_region_4002;Name=cinful_zeon_AC194347_4039;Classification=LTR/Gypsy;Sequence_ontology=SO:0002265;ltr_identity=0.9777;Method=structural;motif=TGCA;tsd=GAAGG
chr01	165233876	165242749	0_0	-	ID=LTRRT_4003;Parent=repeat_region_4003;Name=opie_AC217577_13524;Classification=LTR/Copia;Sequence_ontology=SO:0002264;ltr_identity=0.9782;Method=structural;motif=TGCA;tsd=CTCTC
chr01	165255420	165269515	0_0	?	ID=LTRRT_4004;Parent=repeat_region_4004;Name=grande_AC200214_6803;Classification=LTR/Gypsy;Sequence_ontology=SO:0002265;ltr_identity=0.9889;Method=structural;motif=TGCA;tsd=TAGCT
chr01	165272349	165286013	0_0	+	ID=LTRRT_4005;Parent=repeat_region_4005;Name=huck_AC210079_10574;Classification=LTR/Gypsy;Sequence_ontology=SO:0002265;ltr_identity=0.9765;Method=structural;motif=TGCA;tsd=AGCAT
chr01	165286278	165298923	0_0	+	ID=LTRRT_4006;Parent=repeat_region_4006;Name=huck_AC213612_12218;Classification=LTR/Gypsy;Sequence_ontology=SO:0002265;ltr_identity=0.9625;Method=structural;motif=TGCA;tsd=TGATG
chr01	165323271	165336952	0_0	-	ID=LTRRT_4007;Parent=repeat_region_4007;Name=gyma_AC198939_6228;Classification=LTR/Gypsy;Sequence_ontology=SO:0002265;ltr_identity=0.9824;Method=structural;motif=TGCA;tsd=TTAGT
chr01	165349888	165359286	0_0	?	ID=LTRRT_4008;Parent=repeat_region_4008;Name=cinful_zeon_AC201757_7049;Classification=LTR/Gypsy;Sequence_ontology=SO:0002265;ltr_identity=0.9983;Method=structural;motif=TGCA;tsd=ATACC
chr01	165383367	165394307	0_0	?	ID=LTRRT_4009;Parent=repeat_region_4009;Name=xilon_diguus_AC185317_1058;Classification=LTR/unknown;Sequence_ontology=SO:0000186;ltr_identity=0.9651;Method=structural;motif=TGCA;tsd=AAAC
chr01	165390829	165394307	0_0	?	ID=LTRRT_4010;Parent=repeat_region_4010;Name=xilon_diguus_AC185317_1058;Classification=LTR/unknown;Sequence_ontology=SO:0000186;ltr_identity=0.9695;Method=structural;motif=TGCA;tsd=AAAC
chr01	165466336	165481751	0_0	-	ID=LTRRT_4011;Parent=repeat_region_4011;Name=ruda_AC195952_4839;Classification=LTR/Copia;Sequence_ontology=SO:0002264;ltr_identity=0.9906;Method=structural;motif=TGCA;tsd=ACTAC
chr01	165491343	165500824	0_0	?	ID=LTRRT_4012;Parent=repeat_region_4012;Name=cinful_zeon_AC186530_1513;Classification=LTR/Gypsy;Sequence_ontology=SO:0002265;ltr_identity=0.9966;Method=structural;motif=TGCA;tsd=CTGGG
chr01	165527842	165534686	0_0	?	ID=LTRRT_4013;Parent=repeat_region_4013;Name=uwum_AC190887_2701;Classification=LTR/unknown;Sequence_ontology=SO:0000186;ltr_identity=1.0000;Method=structural;motif=TGCA;tsd=AGGAG
chr01	165629698	165638502	0_0	?	ID=LTRRT_4014;Parent=repeat_region_4014;Name=prem1_AC206253_9147;Classification=LTR/unknown;Sequence_ontology=SO:0000186;ltr_identity=0.9930;Method=structural;motif=TGCA;tsd=ATCCC
chr01	165651438	165663106	0_0	-	ID=LTRRT_4015;Parent=repeat_region_4015;Name=xilon_diguus_AC203313_7774;Classification=LTR/Gypsy;Sequence_ontology=SO:0002265;ltr_identity=0.9907;Method=structural;motif=TGCA;tsd=TTAGG
chr01	165664411	165671871	0_0	?	ID=LTRRT_4016;Parent=repeat_region_4016;Name=cinful_zeon_AC205118_8623;Classification=LTR/Gypsy;Sequence_ontology=SO:0002265;ltr_identity=0.9985;Method=structural;motif=TGCA;tsd=ATTAC
chr01	165675811	165687540	0_0	-	ID=LTRRT_4017;Parent=repeat_region_4017;Name=xilon_diguus_AC203313_7774;Classification=LTR/Gypsy;Sequence_ontology=SO:0002265;ltr_identity=0.9978;Method=structural;motif=TGCA;tsd=TTGGG
chr01	165725743	165736032	0_0	+	ID=LTRRT_4018;Parent=repeat_region_4018;Name=chr01:165725743..165736032;Classification=LTR/Gypsy;Sequence_ontology=SO:0002265;ltr_identity=0.9700;Method=structural;motif=TGCA;tsd=CCGAA
chr01	165767395	165774731	0_0	?	ID=LTRRT_4019;Parent=repeat_region_4019;Name=cinful_zeon_AC209373_10201;Classification=LTR/Gypsy;Sequence_ontology=SO:0002265;ltr_identity=0.9891;Method=structural;motif=TGCA;tsd=TCGGT
chr01	165803857	165811286	0_0	?	ID=LTRRT_4020;Parent=repeat_region_4020;Name=cinful_zeon_AC208228_9805;Classification=LTR/Gypsy;Sequence_ontology=SO:0002265;ltr_identity=0.9911;Method=structural;motif=TGCA;tsd=TCTAG
chr01	165814597	165821961	0_0	?	ID=LTRRT_4021;Parent=repeat_region_4021;Name=cinful_zeon_AC209373_10201;Classification=LTR/Gypsy;Sequence_ontology=SO:0002265;ltr_identity=0.9985;Method=structural;motif=TGCA;tsd=CAGAT
chr01	165837884	165846818	0_0	-	ID=LTRRT_4022;Parent=repeat_region_4022;Name=opie_AC214122_12495;Classification=LTR/Copia;Sequence_ontology=SO:0002264;ltr_identity=0.9928;Method=structural;motif=TGCA;tsd=CCACT
chr01	165853597	165862722	0_0	-	ID=LTRRT_4023;Parent=repeat_region_4023;Name=ji_AC211489_11215;Classification=LTR/Copia;Sequence_ontology=SO:0002264;ltr_identity=0.9418;Method=structural;motif=TGCA;tsd=CAAAC
chr01	165871124	165878472	0_0	?	ID=LTRRT_4024;Parent=repeat_region_4024;Name=cinful_zeon_AC177930_407;Classification=LTR/Gypsy;Sequence_ontology=SO:0002265;ltr_identity=0.9969;Method=structural;motif=TGCA;tsd=GCTGC
chr01	165879223	165888789	0_0	?	ID=LTRRT_4025;Parent=repeat_region_4025;Name=chr01:165879223..165888789;Classification=LTR/Gypsy;Sequence_ontology=SO:0002265;ltr_identity=0.9730;Method=structural;motif=TGCA;tsd=ATTAG
chr01	165912346	165924555	0_0	-	ID=LTRRT_4026;Parent=repeat_region_4026;Name=xilon_diguus_AC203313_7774;Classification=LTR/Gypsy;Sequence_ontology=SO:0002265;ltr_identity=0.9942;Method=structural;motif=TGCA;tsd=TTAGT
chr01	165946206	165953597	0_0	?	ID=LTRRT_4027;Parent=repeat_region_4027;Name=cinful_zeon_AC202991_7588;Classification=LTR/Gypsy;Sequence_ontology=SO:0002265;ltr_identity=0.9795;Method=structural;motif=TGCA;tsd=GTCGA
chr01	166058399	166067323	0_0	+	ID=LTRRT_4028;Parent=repeat_region_4028;Name=opie_AC214122_12495;Classification=LTR/Copia;Sequence_ontology=SO:0002264;ltr_identity=0.9871;Method=structural;motif=TGCA;tsd=GGTAT
chr01	166070180	166075519	0_0	-	ID=LTRRT_4029;Parent=repeat_region_4029;Name=naadira_AC206864_9376;Classification=LTR/Gypsy;Sequence_ontology=SO:0002265;ltr_identity=0.9443;Method=structural;motif=TGCA;tsd=GTGCC
chr01	166095324	166104281	0_0	+	ID=LTRRT_4030;Parent=repeat_region_4030;Name=opie_AC197201_5474;Classification=LTR/Copia;Sequence_ontology=SO:0002264;ltr_identity=0.9855;Method=structural;motif=TGCA;tsd=GGACG
chr01	166148569	166160394	0_0	?	ID=LTRRT_4031;Parent=repeat_region_4031;Name=tekay_AC200856_6996;Classification=LTR/unknown;Sequence_ontology=SO:0000186;ltr_identity=0.9996;Method=structural;motif=TGCA;tsd=ACCAT
chr01	166194241	166208310	0_0	?	ID=LTRRT_4032;Parent=repeat_region_4032;Name=chr01:166194241..166208310;Classification=LTR/Gypsy;Sequence_ontology=SO:0002265;ltr_identity=0.9920;Method=structural;motif=TGCA;tsd=GTGCA
chr01	166231934	166243657	0_0	+	ID=LTRRT_4033;Parent=repeat_region_4033;Name=xilon_diguus_AC203313_7774;Classification=LTR/Gypsy;Sequence_ontology=SO:0002265;ltr_identity=0.9989;Method=structural;motif=TGCA;tsd=CTATG
chr01	166259209	166268618	0_0	-	ID=LTRRT_4034;Parent=repeat_region_4034;Name=uwum_AC213069_12092;Classification=LTR/Gypsy;Sequence_ontology=SO:0002265;ltr_identity=0.9871;Method=structural;motif=TGCA;tsd=CATGT
chr01	166344191	166352262	0_0	?	ID=LTRRT_4035;Parent=repeat_region_4035;Name=odoj_AC194387_4072;Classification=LTR/unknown;Sequence_ontology=SO:0000186;ltr_identity=0.9991;Method=structural;motif=TGCA;tsd=ACTGG
chr01	166378836	166392416	0_0	-	ID=LTRRT_4036;Parent=repeat_region_4036;Name=iteki_AC214131_12504;Classification=LTR/Gypsy;Sequence_ontology=SO:0002265;ltr_identity=0.9383;Method=structural;motif=TGCA;tsd=GCGAG
chr01	166422679	166436830	0_0	?	ID=LTRRT_4037;Parent=repeat_region_4037;Name=grande_AC200214_6803;Classification=LTR/Gypsy;Sequence_ontology=SO:0002265;ltr_identity=0.9984;Method=structural;motif=TGCA;tsd=CCATT
chr01	166520920	166528416	0_0	?	ID=LTRRT_4038;Parent=repeat_region_4038;Name=cinful_zeon_AC208228_9805;Classification=LTR/Gypsy;Sequence_ontology=SO:0002265;ltr_identity=0.9817;Method=structural;motif=TGCA;tsd=ATATA
chr01	166543849	166558783	0_0	+	ID=LTRRT_4039;Parent=repeat_region_4039;Name=flip_AC214266_12595;Classification=LTR/Gypsy;Sequence_ontology=SO:0002265;ltr_identity=0.9871;Method=structural;motif=TGCA;tsd=ATGTG
chr01	166625285	166632640	0_0	?	ID=LTRRT_4040;Parent=repeat_region_4040;Name=cinful_zeon_AC213887_12415;Classification=LTR/Gypsy;Sequence_ontology=SO:0002265;ltr_identity=0.9550;Method=structural;motif=TGCA;tsd=GGATT
chr01	166659706	166666614	0_0	?	ID=LTRRT_4041;Parent=repeat_region_4041;Name=uwum_AC190887_2701;Classification=LTR/unknown;Sequence_ontology=SO:0000186;ltr_identity=0.9942;Method=structural;motif=TGCA;tsd=GATAC
chr01	166679914	166688056	0_0	+	ID=LTRRT_4042;Parent=repeat_region_4042;Name=opie_AC214122_12495;Classification=LTR/Copia;Sequence_ontology=SO:0002264;ltr_identity=0.9033;Method=structural;motif=TTTC;tsd=ATGAT
chr01	166684726	166693694	0_0	+	ID=LTRRT_4043;Parent=repeat_region_4043;Name=opie_AC202033_7274;Classification=LTR/Copia;Sequence_ontology=SO:0002264;ltr_identity=0.9944;Method=structural;motif=TGCA;tsd=AAAGG
chr01	166704894	166723465	0_0	-	ID=LTRRT_4044;Parent=repeat_region_4044;Name=xilon_diguus_AC203313_7774;Classification=LTR/Gypsy;Sequence_ontology=SO:0002265;ltr_identity=0.9922;Method=structural;motif=TGCA;tsd=GCGAT
chr01	166708088	166714952	0_0	?	ID=LTRRT_4045;Parent=repeat_region_4045;Name=uwum_AC190887_2701;Classification=LTR/unknown;Sequence_ontology=SO:0000186;ltr_identity=0.9961;Method=structural;motif=TGCA;tsd=GTCTG
chr01	166736296	166750986	0_0	?	ID=LTRRT_4046;Parent=repeat_region_4046;Name=chr01:166736296..166750986;Classification=LTR/Gypsy;Sequence_ontology=SO:0002265;ltr_identity=0.9968;Method=structural;motif=TGCA;tsd=CGGGG
chr01	166775704	166790696	0_0	+	ID=LTRRT_4047;Parent=repeat_region_4047;Name=flip_AC194904_4319;Classification=LTR/Gypsy;Sequence_ontology=SO:0002265;ltr_identity=0.9931;Method=structural;motif=TGCA;tsd=AGCAC
chr01	166797293	166806787	0_0	?	ID=LTRRT_4048;Parent=repeat_region_4048;Name=chr01:166797293..166806787;Classification=LTR/Gypsy;Sequence_ontology=SO:0002265;ltr_identity=0.9704;Method=structural;motif=TGCA;tsd=GCTGA
chr01	166870510	166877264	0_0	-	ID=LTRRT_4049;Parent=repeat_region_4049;Name=gudyeg_AC206942_9404;Classification=LTR/Copia;Sequence_ontology=SO:0002264;ltr_identity=0.9787;Method=structural;motif=TGCA;tsd=CATCT
chr01	166908726	166918323	0_0	?	ID=LTRRT_4050;Parent=repeat_region_4050;Name=cinful_zeon_AC203004_7602;Classification=LTR/Gypsy;Sequence_ontology=SO:0002265;ltr_identity=0.9746;Method=structural;motif=TGCA;tsd=TTACC
chr01	166931763	166938414	0_0	+	ID=LTRRT_4051;Parent=repeat_region_4051;Name=ruda_AC202870_7495;Classification=LTR/Copia;Sequence_ontology=SO:0002264;ltr_identity=0.9911;Method=structural;motif=TGCA;tsd=CACGT
chr01	166956012	166964471	0_0	+	ID=LTRRT_4052;Parent=repeat_region_4052;Name=opie_AC198173_5898;Classification=LTR/Copia;Sequence_ontology=SO:0002264;ltr_identity=0.9641;Method=structural;motif=TGCA;tsd=AGGGG
chr01	166972890	166981874	0_0	-	ID=LTRRT_4053;Parent=repeat_region_4053;Name=nida_AC206942_9401;Classification=LTR/Copia;Sequence_ontology=SO:0002264;ltr_identity=0.9929;Method=structural;motif=TGCA;tsd=CCACC
chr01	166982382	166991969	0_0	?	ID=LTRRT_4054;Parent=repeat_region_4054;Name=chr01:166982382..166991969;Classification=LTR/Gypsy;Sequence_ontology=SO:0002265;ltr_identity=0.9462;Method=structural;motif=TGCA;tsd=CCAGG
chr01	166993624	167004913	0_0	?	ID=LTRRT_4055;Parent=repeat_region_4055;Name=doke_AC197224_5479;Classification=LTR/Gypsy;Sequence_ontology=SO:0002265;ltr_identity=0.9580;Method=structural;motif=TGCA;tsd=CCCAA
chr01	167074417	167083935	0_0	?	ID=LTRRT_4056;Parent=repeat_region_4056;Name=chr01:167074417..167083935;Classification=LTR/Gypsy;Sequence_ontology=SO:0002265;ltr_identity=0.9717;Method=structural;motif=TGCA;tsd=GGGGG
chr01	167162453	167171352	0_0	-	ID=LTRRT_4057;Parent=repeat_region_4057;Name=opie_AC198173_5898;Classification=LTR/Copia;Sequence_ontology=SO:0002264;ltr_identity=0.9565;Method=structural;motif=TGCA;tsd=AGGAC
chr01	167230399	167240628	0_0	-	ID=LTRRT_4058;Parent=repeat_region_4058;Name=prem1_AC212325_11702;Classification=LTR/Gypsy;Sequence_ontology=SO:0002265;ltr_identity=0.9860;Method=structural;motif=TGCA;tsd=ATGTG
chr01	167277857	167289921	0_0	-	ID=LTRRT_4059;Parent=repeat_region_4059;Name=chr02_D_48986571;Classification=LTR/Copia;Sequence_ontology=SO:0002264;ltr_identity=0.9832;Method=structural;motif=TGCA;tsd=AGAAG
chr01	167340465	167347644	0_0	?	ID=LTRRT_4060;Parent=repeat_region_4060;Name=cinful_zeon_AC211573_11290;Classification=LTR/Gypsy;Sequence_ontology=SO:0002265;ltr_identity=0.9580;Method=structural;motif=TGCA;tsd=CCTGT
chr01	167347660	167355120	0_0	?	ID=LTRRT_4061;Parent=repeat_region_4061;Name=cinful_zeon_AC208228_9805;Classification=LTR/Gypsy;Sequence_ontology=SO:0002265;ltr_identity=0.9866;Method=structural;motif=TGCA;tsd=TCTAT
chr01	167362141	167373787	0_0	+	ID=LTRRT_4062;Parent=repeat_region_4062;Name=prem1_AC196065_4927;Classification=LTR/Gypsy;Sequence_ontology=SO:0002265;ltr_identity=0.9982;Method=structural;motif=TGCA;tsd=AGCGT
chr01	167401757	167409192	0_0	?	ID=LTRRT_4063;Parent=repeat_region_4063;Name=cinful_zeon_AC208228_9805;Classification=LTR/Gypsy;Sequence_ontology=SO:0002265;ltr_identity=0.9925;Method=structural;motif=TGCA;tsd=GTAAG
chr01	167428732	167437716	0_0	-	ID=LTRRT_4064;Parent=repeat_region_4064;Name=opie_AC202033_7274;Classification=LTR/Copia;Sequence_ontology=SO:0002264;ltr_identity=0.9976;Method=structural;motif=TGCA;tsd=AATGT
chr01	167490418	167499071	0_0	+	ID=LTRRT_4065;Parent=repeat_region_4065;Name=chr05_P_76002780;Classification=LTR/Copia;Sequence_ontology=SO:0002264;ltr_identity=0.9961;Method=structural;motif=TGCA;tsd=GCGCT
chr01	167643522	167652987	0_0	-	ID=LTRRT_4066;Parent=repeat_region_4066;Name=chr06_P_87978263;Classification=LTR/Copia;Sequence_ontology=SO:0002264;ltr_identity=0.9901;Method=structural;motif=TGCA;tsd=GACAT
chr01	167690568	167697899	0_0	?	ID=LTRRT_4067;Parent=repeat_region_4067;Name=cinful_zeon_AC177930_407;Classification=LTR/Gypsy;Sequence_ontology=SO:0002265;ltr_identity=0.9895;Method=structural;motif=TGCA;tsd=GTAAC
chr01	167738676	167746042	0_0	?	ID=LTRRT_4068;Parent=repeat_region_4068;Name=cinful_zeon_AC209373_10201;Classification=LTR/Gypsy;Sequence_ontology=SO:0002265;ltr_identity=0.9907;Method=structural;motif=TGCA;tsd=CGCAG
chr01	167754617	167768617	0_0	?	ID=LTRRT_4069;Parent=repeat_region_4069;Name=grande_AC200214_6803;Classification=LTR/Gypsy;Sequence_ontology=SO:0002265;ltr_identity=0.9968;Method=structural;motif=TGCA;tsd=TAGGC
chr01	167778314	167782095	0_0	?	ID=LTRRT_4070;Parent=repeat_region_4070;Name=milt_AC209648_10275;Classification=LTR/unknown;Sequence_ontology=SO:0000186;ltr_identity=0.9745;Method=structural;motif=TGCA;tsd=CACCC
chr01	167879630	167889100	0_0	+	ID=LTRRT_4071;Parent=repeat_region_4071;Name=chr06_P_87978263;Classification=LTR/Copia;Sequence_ontology=SO:0002264;ltr_identity=0.9931;Method=structural;motif=TGCA;tsd=GTAGC
chr01	167889670	167899880	1_0	?	ID=LTRRT_4072;Parent=repeat_region_4072;Name=chr01:167889670..167899880;Classification=LTR/unknown;Sequence_ontology=SO:0000186;ltr_identity=0.9938;Method=structural;motif=TGCA;tsd=GTTGG
chr01	167912741	167921629	0_0	-	ID=LTRRT_4073;Parent=repeat_region_4073;Name=chr04_D_40959532;Classification=LTR/Copia;Sequence_ontology=SO:0002264;ltr_identity=0.9944;Method=structural;motif=TGCA;tsd=GGAGG
chr01	167941256	167954836	0_0	-	ID=LTRRT_4074;Parent=repeat_region_4074;Name=huck_AC194973_4393;Classification=LTR/Gypsy;Sequence_ontology=SO:0002265;ltr_identity=0.9719;Method=structural;motif=TGCA;tsd=GTACT
chr01	167973062	167981975	0_0	-	ID=LTRRT_4075;Parent=repeat_region_4075;Name=opie_AC196469_5133;Classification=LTR/Copia;Sequence_ontology=SO:0002264;ltr_identity=0.9700;Method=structural;motif=TGCA;tsd=AAAAC
chr01	168066258	168075831	0_0	?	ID=LTRRT_4076;Parent=repeat_region_4076;Name=cinful_zeon_AC206615_9266;Classification=LTR/Gypsy;Sequence_ontology=SO:0002265;ltr_identity=0.9849;Method=structural;motif=TGCA;tsd=CCTCG
chr01	168105894	168121489	0_0	-	ID=LTRRT_4077;Parent=repeat_region_4077;Name=flip_AC211750_11412;Classification=LTR/Gypsy;Sequence_ontology=SO:0002265;ltr_identity=0.9950;Method=structural;motif=TGCA;tsd=ATGGG
chr01	168295008	168304558	0_0	-	ID=LTRRT_4078;Parent=repeat_region_4078;Name=chr06_P_87978263;Classification=LTR/Copia;Sequence_ontology=SO:0002264;ltr_identity=0.9970;Method=structural;motif=TGCA;tsd=CTTCT
chr01	168332240	168340466	0_0	?	ID=LTRRT_4079;Parent=repeat_region_4079;Name=odoj_AC194387_4072;Classification=LTR/unknown;Sequence_ontology=SO:0000186;ltr_identity=0.9983;Method=structural;motif=TGCA;tsd=GTTGT
chr01	168347942	168356432	0_0	?	ID=LTRRT_4080;Parent=repeat_region_4080;Name=odoj_AC194387_4072;Classification=LTR/unknown;Sequence_ontology=SO:0000186;ltr_identity=0.9853;Method=structural;motif=TGCA;tsd=GGTTT
chr01	168395311	168400103	0_0	-	ID=LTRRT_4081;Parent=repeat_region_4081;Name=milt_AC198975_6250;Classification=LTR/Gypsy;Sequence_ontology=SO:0002265;ltr_identity=0.9891;Method=structural;motif=TGCA;tsd=CTTTC
chr01	168409787	168419189	0_0	-	ID=LTRRT_4082;Parent=repeat_region_4082;Name=chr06_P_87978263;Classification=LTR/Copia;Sequence_ontology=SO:0002264;ltr_identity=0.9801;Method=structural;motif=TGCA;tsd=CTTCT
chr01	168423926	168431988	0_0	?	ID=LTRRT_4083;Parent=repeat_region_4083;Name=prem1_AC206253_9147;Classification=LTR/unknown;Sequence_ontology=SO:0000186;ltr_identity=0.9814;Method=structural;motif=TGCA;tsd=ACCGA
chr01	168478124	168490296	0_0	-	ID=LTRRT_4084;Parent=repeat_region_4084;Name=doke_AC197224_5479;Classification=LTR/Gypsy;Sequence_ontology=SO:0002265;ltr_identity=0.9852;Method=structural;motif=TGCA;tsd=GCACG
chr01	168491183	168497966	0_0	+	ID=LTRRT_4085;Parent=repeat_region_4085;Name=gudyeg_AC206942_9404;Classification=LTR/Copia;Sequence_ontology=SO:0002264;ltr_identity=0.9799;Method=structural;motif=TGCA;tsd=TATTC
chr01	168535453	168544867	0_0	-	ID=LTRRT_4086;Parent=repeat_region_4086;Name=chr06_P_87978263;Classification=LTR/Copia;Sequence_ontology=SO:0002264;ltr_identity=0.9946;Method=structural;motif=TGCA;tsd=ATTAT
chr01	168552221	168559899	0_0	?	ID=LTRRT_4087;Parent=repeat_region_4087;Name=doke_AC197224_5479;Classification=LTR/Gypsy;Sequence_ontology=SO:0002265;ltr_identity=0.9958;Method=structural;motif=TGCA;tsd=CACAA
chr01	168561194	168573986	0_0	?	ID=LTRRT_4088;Parent=repeat_region_4088;Name=cinful_zeon_AC203004_7602;Classification=LTR/Gypsy;Sequence_ontology=SO:0002265;ltr_identity=0.9607;Method=structural;motif=TGCA;tsd=ATAGC
chr01	168588777	168596137	0_0	?	ID=LTRRT_4089;Parent=repeat_region_4089;Name=cinful_zeon_AC209373_10201;Classification=LTR/Gypsy;Sequence_ontology=SO:0002265;ltr_identity=0.9938;Method=structural;motif=TGCA;tsd=AATTG
chr01	168598824	168608408	0_0	?	ID=LTRRT_4090;Parent=repeat_region_4090;Name=cinful_zeon_AC177813_189;Classification=LTR/Gypsy;Sequence_ontology=SO:0002265;ltr_identity=0.9831;Method=structural;motif=TGCA;tsd=ACTGG
chr01	168614035	168628999	0_0	-	ID=LTRRT_4091;Parent=repeat_region_4091;Name=flip_AC194904_4319;Classification=LTR/Gypsy;Sequence_ontology=SO:0002265;ltr_identity=0.9899;Method=structural;motif=TGCA;tsd=GCTTT
chr01	168636806	168647033	0_0	-	ID=LTRRT_4092;Parent=repeat_region_4092;Name=prem1_AC196065_4927;Classification=LTR/Gypsy;Sequence_ontology=SO:0002265;ltr_identity=0.9963;Method=structural;motif=TGCA;tsd=TCAAT
chr01	168652088	168661624	0_0	?	ID=LTRRT_4093;Parent=repeat_region_4093;Name=chr01:168652088..168661624;Classification=LTR/Gypsy;Sequence_ontology=SO:0002265;ltr_identity=0.9693;Method=structural;motif=TGCA;tsd=GAACT
chr01	168668370	168677268	0_0	+	ID=LTRRT_4094;Parent=repeat_region_4094;Name=opie_AC197201_5474;Classification=LTR/Copia;Sequence_ontology=SO:0002264;ltr_identity=0.9858;Method=structural;motif=TGCA;tsd=GTTGG
chr01	168695377	168710341	1_0	+	ID=LTRRT_4095;Parent=repeat_region_4095;Name=flip_AC211750_11412;Classification=LTR/Gypsy;Sequence_ontology=SO:0002265;ltr_identity=0.9890;Method=structural;motif=TGCA;tsd=GGAGG
chr01	168712064	168721422	0_0	?	ID=LTRRT_4096;Parent=repeat_region_4096;Name=cinful_zeon_AC201757_7049;Classification=LTR/Gypsy;Sequence_ontology=SO:0002265;ltr_identity=0.9932;Method=structural;motif=TGCA;tsd=CTAGC
chr01	168815095	168821507	0_0	+	ID=LTRRT_4097;Parent=repeat_region_4097;Name=ruda_AC195952_4839;Classification=LTR/Copia;Sequence_ontology=SO:0002264;ltr_identity=0.9950;Method=structural;motif=TGCA;tsd=CATAG
chr01	168873056	168882526	0_0	?	ID=LTRRT_4098;Parent=repeat_region_4098;Name=cinful_zeon_AC205768_9013;Classification=LTR/Gypsy;Sequence_ontology=SO:0002265;ltr_identity=0.9935;Method=structural;motif=TGCA;tsd=AACGG
chr01	168897916	168912599	2_0	?	ID=LTRRT_4099;Parent=repeat_region_4099;Name=chr01:168897916..168912599;Classification=LTR/unknown;Sequence_ontology=SO:0000186;ltr_identity=0.9762;Method=structural;motif=TGCA;tsd=GCCAG
chr01	168921018	168930438	0_0	-	ID=LTRRT_4100;Parent=repeat_region_4100;Name=chr06_P_87978263;Classification=LTR/Copia;Sequence_ontology=SO:0002264;ltr_identity=0.9985;Method=structural;motif=TGCA;tsd=CTCTT
chr01	168964267	168969722	0_0	+	ID=LTRRT_4101;Parent=repeat_region_4101;Name=chr01:168964267..168969722;Classification=LTR/Gypsy;Sequence_ontology=SO:0002265;ltr_identity=0.9908;Method=structural;motif=TGCA;tsd=CAGGA
chr01	168983531	168992519	0_0	-	ID=LTRRT_4102;Parent=repeat_region_4102;Name=opie_AC202033_7274;Classification=LTR/Copia;Sequence_ontology=SO:0002264;ltr_identity=0.9984;Method=structural;motif=TGCA;tsd=GCCCC
chr01	168992642	168999592	0_0	+	ID=LTRRT_4103;Parent=repeat_region_4103;Name=ruda_AC202870_7495;Classification=LTR/Copia;Sequence_ontology=SO:0002264;ltr_identity=0.9940;Method=structural;motif=TGCA;tsd=ACGAC
chr01	169008454	169018447	0_0	-	ID=LTRRT_4104;Parent=repeat_region_4104;Name=opie_AC197201_5474;Classification=LTR/Copia;Sequence_ontology=SO:0002264;ltr_identity=0.9887;Method=structural;motif=TGCA;tsd=CCCCT
chr01	169037477	169043882	0_0	+	ID=LTRRT_4105;Parent=repeat_region_4105;Name=ruda_AC195952_4839;Classification=LTR/Copia;Sequence_ontology=SO:0002264;ltr_identity=0.9691;Method=structural;motif=TGCA;tsd=GGGAG
chr01	169084062	169090547	0_0	?	ID=LTRRT_4106;Parent=repeat_region_4106;Name=chr01:169084062..169090547;Classification=LTR/unknown;Sequence_ontology=SO:0000186;ltr_identity=0.9598;Method=structural;motif=TGCA;tsd=ATATG
chr01	169096724	169112008	0_0	-	ID=LTRRT_4107;Parent=repeat_region_4107;Name=ji_AC207234_9488;Classification=LTR/Copia;Sequence_ontology=SO:0002264;ltr_identity=0.9507;Method=structural;motif=TGCA;tsd=ATTGT
chr01	169122117	169136710	0_0	+	ID=LTRRT_4108;Parent=repeat_region_4108;Name=milt_AC211742_11402;Classification=LTR/Copia;Sequence_ontology=SO:0002264;ltr_identity=0.9322;Method=structural;motif=TGCA;tsd=ATAAT
chr01	169143734	169157286	0_0	+	ID=LTRRT_4109;Parent=repeat_region_4109;Name=huck_AC213612_12218;Classification=LTR/Gypsy;Sequence_ontology=SO:0002265;ltr_identity=0.9575;Method=structural;motif=TGCA;tsd=ATAAT
chr01	169194806	169207021	0_0	-	ID=LTRRT_4110;Parent=repeat_region_4110;Name=huck_AC216048_13250;Classification=LTR/Gypsy;Sequence_ontology=SO:0002265;ltr_identity=0.9866;Method=structural;motif=TGCA;tsd=CTATT
chr01	169214909	169222369	0_0	?	ID=LTRRT_4111;Parent=repeat_region_4111;Name=cinful_zeon_AC205118_8623;Classification=LTR/Gypsy;Sequence_ontology=SO:0002265;ltr_identity=1.0000;Method=structural;motif=TGCA;tsd=CACCT
chr01	169232692	169242184	0_0	-	ID=LTRRT_4112;Parent=repeat_region_4112;Name=chr06_P_87978263;Classification=LTR/Copia;Sequence_ontology=SO:0002264;ltr_identity=0.9970;Method=structural;motif=TGCA;tsd=GCTTG
chr01	169282403	169289767	0_0	?	ID=LTRRT_4113;Parent=repeat_region_4113;Name=cinful_zeon_AC209373_10201;Classification=LTR/Gypsy;Sequence_ontology=SO:0002265;ltr_identity=0.9922;Method=structural;motif=TGCA;tsd=GGTCA
chr01	169290985	169297471	0_0	-	ID=LTRRT_4114;Parent=repeat_region_4114;Name=ruda_AC195952_4839;Classification=LTR/Copia;Sequence_ontology=SO:0002264;ltr_identity=1.0000;Method=structural;motif=TGCA;tsd=GGGGT
chr01	169356891	169368202	0_0	-	ID=LTRRT_4115;Parent=repeat_region_4115;Name=xilon_diguus_AC203313_7774;Classification=LTR/Gypsy;Sequence_ontology=SO:0002265;ltr_identity=1.0000;Method=structural;motif=TGCA;tsd=CGCAT
chr01	169395780	169405043	0_0	+	ID=LTRRT_4116;Parent=repeat_region_4116;Name=ji_AC193479_3665;Classification=LTR/Copia;Sequence_ontology=SO:0002264;ltr_identity=0.9725;Method=structural;motif=TGCA;tsd=ATAGT
chr01	169506836	169515682	0_0	+	ID=LTRRT_4117;Parent=repeat_region_4117;Name=opie_AC217577_13524;Classification=LTR/Copia;Sequence_ontology=SO:0002264;ltr_identity=0.9791;Method=structural;motif=TGCA;tsd=AGTTT
chr01	169544578	169553658	0_0	+	ID=LTRRT_4118;Parent=repeat_region_4118;Name=ji_AC213834_12382;Classification=LTR/Copia;Sequence_ontology=SO:0002264;ltr_identity=0.9654;Method=structural;motif=TGCA;tsd=CAATC
chr01	169569360	169592466	0_0	+	ID=LTRRT_4119;Parent=repeat_region_4119;Name=flip_AC193970_3791;Classification=LTR/Gypsy;Sequence_ontology=SO:0002265;ltr_identity=0.9829;Method=structural;motif=TGCA;tsd=GAGGA
chr01	169577132	169584662	0_0	?	ID=LTRRT_4120;Parent=repeat_region_4120;Name=cinful_zeon_AC194967_4388;Classification=LTR/Gypsy;Sequence_ontology=SO:0002265;ltr_identity=0.9941;Method=structural;motif=TGCA;tsd=CTAGG
chr01	169628798	169635828	0_0	-	ID=LTRRT_4121;Parent=repeat_region_4121;Name=guhis_AC198413_5999;Classification=LTR/Gypsy;Sequence_ontology=SO:0002265;ltr_identity=0.9881;Method=structural;motif=TGCA;tsd=CATAA
chr01	169731669	169733642	0_0	?	ID=LTRRT_4122;Parent=repeat_region_4122;Name=tuteh_AC183372_584;Classification=LTR/unknown;Sequence_ontology=SO:0000186;ltr_identity=0.9927;Method=structural;motif=TGCA;tsd=GTAAG
chr01	169756259	169768871	0_0	?	ID=LTRRT_4123;Parent=repeat_region_4123;Name=chr01:169756259..169768871;Classification=LTR/unknown;Sequence_ontology=SO:0000186;ltr_identity=0.9892;Method=structural;motif=TGCA;tsd=TTTAT
chr01	169801292	169808607	0_0	?	ID=LTRRT_4124;Parent=repeat_region_4124;Name=cinful_zeon_AC208420_9852;Classification=LTR/Gypsy;Sequence_ontology=SO:0002265;ltr_identity=0.9910;Method=structural;motif=TGCA;tsd=CTAGG
chr01	169857061	169866096	0_0	?	ID=LTRRT_4125;Parent=repeat_region_4125;Name=cinful_zeon_AC177813_189;Classification=LTR/Gypsy;Sequence_ontology=SO:0002265;ltr_identity=0.9687;Method=structural;motif=TGCA;tsd=ATACC
chr01	169930634	169937156	0_0	-	ID=LTRRT_4126;Parent=repeat_region_4126;Name=ruda_AC195952_4839;Classification=LTR/Copia;Sequence_ontology=SO:0002264;ltr_identity=0.9993;Method=structural;motif=TGCA;tsd=GTCGT
chr01	170084358	170093885	0_0	?	ID=LTRRT_4127;Parent=repeat_region_4127;Name=cinful_zeon_AC212696_11896;Classification=LTR/Gypsy;Sequence_ontology=SO:0002265;ltr_identity=0.9791;Method=structural;motif=TGCA;tsd=GGTAC
chr01	170095230	170102547	0_0	?	ID=LTRRT_4128;Parent=repeat_region_4128;Name=cinful_zeon_AC216587_13387;Classification=LTR/Gypsy;Sequence_ontology=SO:0002265;ltr_identity=0.9984;Method=structural;motif=TGCA;tsd=ATGCT
chr01	170129667	170137060	0_0	?	ID=LTRRT_4129;Parent=repeat_region_4129;Name=cinful_zeon_AC205031_8560;Classification=LTR/Gypsy;Sequence_ontology=SO:0002265;ltr_identity=0.9899;Method=structural;motif=TGCA;tsd=GCGGT
chr01	170139372	170148766	0_0	?	ID=LTRRT_4130;Parent=repeat_region_4130;Name=cinful_zeon_AC201757_7049;Classification=LTR/Gypsy;Sequence_ontology=SO:0002265;ltr_identity=0.9949;Method=structural;motif=TGCA;tsd=GTATG
chr01	170170665	170180157	0_0	?	ID=LTRRT_4131;Parent=repeat_region_4131;Name=cinful_zeon_AC177813_189;Classification=LTR/Gypsy;Sequence_ontology=SO:0002265;ltr_identity=0.9764;Method=structural;motif=TGCA;tsd=ATTTC
chr01	170249850	170255345	0_0	+	ID=LTRRT_4132;Parent=repeat_region_4132;Name=wamenu_AC191287_3028;Classification=LTR/Copia;Sequence_ontology=SO:0002264;ltr_identity=0.9965;Method=structural;motif=TGCA;tsd=ATTTC
chr01	170278654	170280592	0_0	?	ID=LTRRT_4133;Parent=repeat_region_4133;Name=TE_00022998;Classification=LTR/unknown;Sequence_ontology=SO:0000186;ltr_identity=0.9850;Method=structural;motif=TGCA;tsd=CATAG
chr01	170315456	170327630	0_0	+	ID=LTRRT_4134;Parent=repeat_region_4134;Name=chr04_D_40959532;Classification=LTR/Copia;Sequence_ontology=SO:0002264;ltr_identity=0.9868;Method=structural;motif=TGCA;tsd=GAGGT
chr01	170369369	170378808	0_0	?	ID=LTRRT_4135;Parent=repeat_region_4135;Name=cinful_zeon_AC201757_7049;Classification=LTR/Gypsy;Sequence_ontology=SO:0002265;ltr_identity=0.9966;Method=structural;motif=TGCA;tsd=GAATC
chr01	170424966	170439127	0_0	-	ID=LTRRT_4136;Parent=repeat_region_4136;Name=huck_AC186577_1525;Classification=LTR/Gypsy;Sequence_ontology=SO:0002265;ltr_identity=0.9804;Method=structural;motif=TGCA;tsd=TCATT
chr01	170456426	170471356	0_0	-	ID=LTRRT_4137;Parent=repeat_region_4137;Name=flip_AC194904_4319;Classification=LTR/Gypsy;Sequence_ontology=SO:0002265;ltr_identity=0.9975;Method=structural;motif=TGCA;tsd=GGCCT
chr01	170533595	170543007	0_0	?	ID=LTRRT_4138;Parent=repeat_region_4138;Name=cinful_zeon_AC203004_7602;Classification=LTR/Gypsy;Sequence_ontology=SO:0002265;ltr_identity=0.9606;Method=structural;motif=TGCA;tsd=CAAAG
chr01	170585942	170597560	0_0	+	ID=LTRRT_4139;Parent=repeat_region_4139;Name=giepum_AC197531_5634;Classification=LTR/Copia;Sequence_ontology=SO:0002264;ltr_identity=0.9805;Method=structural;motif=TGCA;tsd=AGTGT
chr01	170631103	170647820	0_0	-	ID=LTRRT_4140;Parent=repeat_region_4140;Name=chr01:170631103..170647820;Classification=LTR/Copia;Sequence_ontology=SO:0002264;ltr_identity=0.9586;Method=structural;motif=TGCA;tsd=CCTTC
chr01	170679367	170693014	0_0	-	ID=LTRRT_4141;Parent=repeat_region_4141;Name=gyma_AC206653_9288;Classification=LTR/Gypsy;Sequence_ontology=SO:0002265;ltr_identity=0.9619;Method=structural;motif=TGCA;tsd=GGCTC
chr01	170722426	170736199	0_0	+	ID=LTRRT_4142;Parent=repeat_region_4142;Name=huck_AC186603_1556;Classification=LTR/Gypsy;Sequence_ontology=SO:0002265;ltr_identity=0.9934;Method=structural;motif=TGCA;tsd=AGTCG
chr01	170739200	170748466	0_0	-	ID=LTRRT_4143;Parent=repeat_region_4143;Name=ji_AC193479_3665;Classification=LTR/Copia;Sequence_ontology=SO:0002264;ltr_identity=0.9774;Method=structural;motif=TGCA;tsd=TCACC
chr01	170749803	170759210	0_0	+	ID=LTRRT_4144;Parent=repeat_region_4144;Name=chr06_P_87978263;Classification=LTR/Copia;Sequence_ontology=SO:0002264;ltr_identity=0.9829;Method=structural;motif=TGCA;tsd=AGCAT
chr01	170862604	170877484	0_0	-	ID=LTRRT_4145;Parent=repeat_region_4145;Name=opie_AC214122_12495;Classification=LTR/Copia;Sequence_ontology=SO:0002264;ltr_identity=0.9627;Method=structural;motif=TGCA;tsd=GAACC
chr01	170866877	170875794	0_0	-	ID=LTRRT_4146;Parent=repeat_region_4146;Name=opie_AC214122_12495;Classification=LTR/Copia;Sequence_ontology=SO:0002264;ltr_identity=0.9967;Method=structural;motif=TGCA;tsd=ATAAC
chr01	170878383	170891352	0_0	-	ID=LTRRT_4147;Parent=repeat_region_4147;Name=giepum_AC211251_11074;Classification=LTR/Copia;Sequence_ontology=SO:0002264;ltr_identity=0.9712;Method=structural;motif=TGCA;tsd=GTCAC
chr01	170925761	170935225	0_0	+	ID=LTRRT_4148;Parent=repeat_region_4148;Name=chr06_P_87978263;Classification=LTR/Copia;Sequence_ontology=SO:0002264;ltr_identity=0.9955;Method=structural;motif=TGCA;tsd=GTGAG
chr01	171000190	171009635	0_0	?	ID=LTRRT_4149;Parent=repeat_region_4149;Name=cinful_zeon_AC212696_11896;Classification=LTR/Gypsy;Sequence_ontology=SO:0002265;ltr_identity=0.9807;Method=structural;motif=TGCA;tsd=GTGTA
chr01	171049482	171061723	0_0	+	ID=LTRRT_4150;Parent=repeat_region_4150;Name=xilon_diguus_AC203313_7774;Classification=LTR/Gypsy;Sequence_ontology=SO:0002265;ltr_identity=0.9876;Method=structural;motif=TGCA;tsd=GAGTC
chr01	171085070	171100472	0_0	-	ID=LTRRT_4151;Parent=repeat_region_4151;Name=flip_AC208040_9765;Classification=LTR/Gypsy;Sequence_ontology=SO:0002265;ltr_identity=0.9978;Method=structural;motif=TGCA;tsd=CCACT
chr01	171187406	171196820	0_0	?	ID=LTRRT_4152;Parent=repeat_region_4152;Name=nihep_AC194441_4115;Classification=LTR/Gypsy;Sequence_ontology=SO:0002265;ltr_identity=0.9931;Method=structural;motif=TGCA;tsd=CTATC
chr01	171204696	171219733	0_0	+	ID=LTRRT_4153;Parent=repeat_region_4153;Name=flip_AC211750_11412;Classification=LTR/Gypsy;Sequence_ontology=SO:0002265;ltr_identity=0.9950;Method=structural;motif=TGCA;tsd=GAGTT
chr01	171271897	171293333	0_0	-	ID=LTRRT_4154;Parent=repeat_region_4154;Name=opie_AC202020_7258;Classification=LTR/Copia;Sequence_ontology=SO:0002264;ltr_identity=0.9854;Method=structural;motif=TGCA;tsd=ACTAA
chr01	171278406	171287314	0_0	-	ID=LTRRT_4155;Parent=repeat_region_4155;Name=opie_AC202020_7258;Classification=LTR/Copia;Sequence_ontology=SO:0002264;ltr_identity=0.9968;Method=structural;motif=TGCA;tsd=ATATC
chr01	171318022	171332775	0_0	-	ID=LTRRT_4156;Parent=repeat_region_4156;Name=cinful_zeon_AC200200_6794;Classification=LTR/Gypsy;Sequence_ontology=SO:0002265;ltr_identity=0.9612;Method=structural;motif=TGCA;tsd=CCGCC
chr01	171342793	171356450	0_0	-	ID=LTRRT_4157;Parent=repeat_region_4157;Name=gyma_AC198939_6228;Classification=LTR/Gypsy;Sequence_ontology=SO:0002265;ltr_identity=0.9757;Method=structural;motif=TGCA;tsd=GTTTA
chr01	171364011	171371904	0_0	?	ID=LTRRT_4158;Parent=repeat_region_4158;Name=cinful_zeon_AC207332_9527;Classification=LTR/Gypsy;Sequence_ontology=SO:0002265;ltr_identity=0.9776;Method=structural;motif=TGCA;tsd=ACTCC
chr01	171373962	171389540	0_0	-	ID=LTRRT_4159;Parent=repeat_region_4159;Name=flip_AC208040_9765;Classification=LTR/Gypsy;Sequence_ontology=SO:0002265;ltr_identity=0.9932;Method=structural;motif=TGCA;tsd=ATGGA
chr01	171412490	171422022	0_0	?	ID=LTRRT_4160;Parent=repeat_region_4160;Name=cinful_zeon_AC212696_11896;Classification=LTR/Gypsy;Sequence_ontology=SO:0002265;ltr_identity=0.9743;Method=structural;motif=TGCA;tsd=TCCCC
chr01	171453664	171461130	0_0	?	ID=LTRRT_4161;Parent=repeat_region_4161;Name=chr01:171453664..171461130;Classification=LTR/Gypsy;Sequence_ontology=SO:0002265;ltr_identity=0.9429;Method=structural;motif=TGCA;tsd=GGTAG
chr01	171471893	171479960	0_0	?	ID=LTRRT_4162;Parent=repeat_region_4162;Name=prem1_AC206253_9147;Classification=LTR/unknown;Sequence_ontology=SO:0000186;ltr_identity=0.9997;Method=structural;motif=TGCA;tsd=TCTCC
chr01	171531762	171537319	0_0	-	ID=LTRRT_4163;Parent=repeat_region_4163;Name=kameer_AC194009_3819;Classification=LTR/Copia;Sequence_ontology=SO:0002264;ltr_identity=0.9786;Method=structural;motif=TGCA;tsd=GTAAG
chr01	171545796	171555227	0_0	-	ID=LTRRT_4164;Parent=repeat_region_4164;Name=chr06_P_87978263;Classification=LTR/Copia;Sequence_ontology=SO:0002264;ltr_identity=0.9961;Method=structural;motif=TGCA;tsd=GCTGT
chr01	171625329	171636582	0_0	?	ID=LTRRT_4165;Parent=repeat_region_4165;Name=doke_AC197224_5479;Classification=LTR/Gypsy;Sequence_ontology=SO:0002265;ltr_identity=0.9852;Method=structural;motif=TGCA;tsd=CCCAT
chr01	171703979	171713333	0_0	?	ID=LTRRT_4166;Parent=repeat_region_4166;Name=cinful_zeon_AC201757_7049;Classification=LTR/Gypsy;Sequence_ontology=SO:0002265;ltr_identity=1.0000;Method=structural;motif=TGCA;tsd=TCCTC
chr01	171735781	171743175	0_0	?	ID=LTRRT_4167;Parent=repeat_region_4167;Name=cinful_zeon_AC177930_407;Classification=LTR/Gypsy;Sequence_ontology=SO:0002265;ltr_identity=0.9891;Method=structural;motif=TGCA;tsd=GGCGT
chr01	171756728	171767418	0_0	+	ID=LTRRT_4168;Parent=repeat_region_4168;Name=doke_AC197224_5479;Classification=LTR/Gypsy;Sequence_ontology=SO:0002265;ltr_identity=0.9916;Method=structural;motif=TGCA;tsd=CTCCC
chr01	171781457	171794197	0_0	+	ID=LTRRT_4169;Parent=repeat_region_4169;Name=xilon_diguus_AC203313_7774;Classification=LTR/Gypsy;Sequence_ontology=SO:0002265;ltr_identity=0.9707;Method=structural;motif=TGCA;tsd=CCGTG
chr01	171833020	171842499	0_0	+	ID=LTRRT_4170;Parent=repeat_region_4170;Name=chr06_P_87978263;Classification=LTR/Copia;Sequence_ontology=SO:0002264;ltr_identity=0.9970;Method=structural;motif=TGCA;tsd=ATTTT
chr01	171847234	171853368	0_0	+	ID=LTRRT_4171;Parent=repeat_region_4171;Name=machiavelli_AC200490_6883;Classification=LTR/Copia;Sequence_ontology=SO:0002264;ltr_identity=1.0000;Method=structural;motif=TGCA;tsd=GTGTT
chr01	171982901	171990986	0_0	?	ID=LTRRT_4172;Parent=repeat_region_4172;Name=chr01:171982901..171990986;Classification=LTR/unknown;Sequence_ontology=SO:0000186;ltr_identity=0.9541;Method=structural;motif=TGCA;tsd=GCCGA
chr01	172025132	172034057	0_0	+	ID=LTRRT_4173;Parent=repeat_region_4173;Name=opie_AC202020_7258;Classification=LTR/Copia;Sequence_ontology=SO:0002264;ltr_identity=0.9984;Method=structural;motif=TGCA;tsd=CAAGC
chr01	172050665	172059569	0_0	+	ID=LTRRT_4174;Parent=repeat_region_4174;Name=opie_AC197201_5474;Classification=LTR/Copia;Sequence_ontology=SO:0002264;ltr_identity=0.9862;Method=structural;motif=TGCA;tsd=GTACA
chr01	172153636	172160980	0_0	?	ID=LTRRT_4175;Parent=repeat_region_4175;Name=cinful_zeon_AC205031_8560;Classification=LTR/Gypsy;Sequence_ontology=SO:0002265;ltr_identity=0.9834;Method=structural;motif=TGCA;tsd=TTGCA
chr01	172173126	172176731	0_0	?	ID=LTRRT_4176;Parent=repeat_region_4176;Name=milt_AC209648_10275;Classification=LTR/unknown;Sequence_ontology=SO:0000186;ltr_identity=0.9599;Method=structural;motif=TGCA;tsd=AACGG
chr01	172195712	172204919	0_0	+	ID=LTRRT_4177;Parent=repeat_region_4177;Name=ji_AC213834_12382;Classification=LTR/Copia;Sequence_ontology=SO:0002264;ltr_identity=0.9490;Method=structural;motif=TGCA;tsd=CTATG
chr01	172222031	172229353	0_0	?	ID=LTRRT_4178;Parent=repeat_region_4178;Name=cinful_zeon_AC198933_6214;Classification=LTR/Gypsy;Sequence_ontology=SO:0002265;ltr_identity=0.9545;Method=structural;motif=TGCA;tsd=CTTTT
chr01	172243060	172251205	0_0	?	ID=LTRRT_4179;Parent=repeat_region_4179;Name=prem1_AC206253_9147;Classification=LTR/unknown;Sequence_ontology=SO:0000186;ltr_identity=0.9991;Method=structural;motif=TGCA;tsd=GCGCA
chr01	172347272	172356655	0_0	?	ID=LTRRT_4180;Parent=repeat_region_4180;Name=cinful_zeon_AC201757_7049;Classification=LTR/Gypsy;Sequence_ontology=SO:0002265;ltr_identity=0.9932;Method=structural;motif=TGCA;tsd=AGAAC
chr01	172361851	172369351	0_0	?	ID=LTRRT_4181;Parent=repeat_region_4181;Name=cinful_zeon_AC199790_6582;Classification=LTR/Gypsy;Sequence_ontology=SO:0002265;ltr_identity=1.0000;Method=structural;motif=TGCA;tsd=TACAC
chr01	172462663	172470006	0_0	?	ID=LTRRT_4182;Parent=repeat_region_4182;Name=cinful_zeon_AC207755_9705;Classification=LTR/Gypsy;Sequence_ontology=SO:0002265;ltr_identity=0.9938;Method=structural;motif=TGCA;tsd=GGTTG
chr01	172513911	172521348	0_0	?	ID=LTRRT_4183;Parent=repeat_region_4183;Name=cinful_zeon_AC200200_6794;Classification=LTR/Gypsy;Sequence_ontology=SO:0002265;ltr_identity=0.9642;Method=structural;motif=TGCA;tsd=ATAGA
chr01	172525651	172531113	0_0	-	ID=LTRRT_4184;Parent=repeat_region_4184;Name=rufefu_AC193384_3596;Classification=LTR/Gypsy;Sequence_ontology=SO:0002265;ltr_identity=0.9879;Method=structural;motif=TGCA;tsd=CTCTT
chr01	172600017	172605200	0_0	+	ID=LTRRT_4185;Parent=repeat_region_4185;Name=bosohe_AC205330_8724;Classification=LTR/Gypsy;Sequence_ontology=SO:0002265;ltr_identity=0.9632;Method=structural;motif=TGCA;tsd=GGAAG
chr01	172620183	172629724	0_0	-	ID=LTRRT_4186;Parent=repeat_region_4186;Name=ji_AC215728_13156;Classification=LTR/Copia;Sequence_ontology=SO:0002264;ltr_identity=1.0000;Method=structural;motif=TGCA;tsd=GCGGG
chr01	172649719	172658572	0_0	+	ID=LTRRT_4187;Parent=repeat_region_4187;Name=opie_AC198173_5898;Classification=LTR/Copia;Sequence_ontology=SO:0002264;ltr_identity=0.9698;Method=structural;motif=TGCA;tsd=GGTGG
chr01	172666324	172674633	0_0	?	ID=LTRRT_4188;Parent=repeat_region_4188;Name=odoj_AC194387_4072;Classification=LTR/unknown;Sequence_ontology=SO:0000186;ltr_identity=0.9992;Method=structural;motif=TGCA;tsd=AAAAC
chr01	172707075	172720972	0_0	+	ID=LTRRT_4189;Parent=repeat_region_4189;Name=huck_AC186603_1556;Classification=LTR/Gypsy;Sequence_ontology=SO:0002265;ltr_identity=0.9948;Method=structural;motif=TGCA;tsd=AAGAT
chr01	172723165	172730446	0_0	?	ID=LTRRT_4190;Parent=repeat_region_4190;Name=cinful_zeon_AC205118_8623;Classification=LTR/Gypsy;Sequence_ontology=SO:0002265;ltr_identity=1.0000;Method=structural;motif=TGAC;tsd=ACAAC
chr01	172723165	172730446	0_0	?	ID=LTRRT_4191;Parent=repeat_region_4191;Name=cinful_zeon_AC205118_8623;Classification=LTR/Gypsy;Sequence_ontology=SO:0002265;ltr_identity=1.0000;Method=structural;motif=TGCA;tsd=ACAAC
chr01	172738754	172750926	0_0	?	ID=LTRRT_4192;Parent=repeat_region_4192;Name=huck_AC190900_2713;Classification=LTR/Gypsy;Sequence_ontology=SO:0002265;ltr_identity=0.9803;Method=structural;motif=TGCA;tsd=CTCCC
chr01	172813426	172822262	0_0	-	ID=LTRRT_4193;Parent=repeat_region_4193;Name=nida_AC206942_9401;Classification=LTR/Copia;Sequence_ontology=SO:0002264;ltr_identity=0.9837;Method=structural;motif=TGCA;tsd=GTAGC
chr01	172824594	172831563	0_0	-	ID=LTRRT_4194;Parent=repeat_region_4194;Name=donuil_AC196196_5026;Classification=LTR/Copia;Sequence_ontology=SO:0002264;ltr_identity=0.9977;Method=structural;motif=TGCA;tsd=CAGGG
chr01	172862955	172872116	0_0	?	ID=LTRRT_4195;Parent=repeat_region_4195;Name=uwum_AC177933_415;Classification=LTR/unknown;Sequence_ontology=SO:0000186;ltr_identity=0.9885;Method=structural;motif=TGCA;tsd=TTTTG
chr01	172883211	172890592	0_0	?	ID=LTRRT_4196;Parent=repeat_region_4196;Name=cinful_zeon_AC199396_6426;Classification=LTR/Gypsy;Sequence_ontology=SO:0002265;ltr_identity=0.9909;Method=structural;motif=TGCA;tsd=ATCCT
chr01	172937493	172945762	0_0	+	ID=LTRRT_4197;Parent=repeat_region_4197;Name=uwum_AC213069_12092;Classification=LTR/Gypsy;Sequence_ontology=SO:0002265;ltr_identity=0.9912;Method=structural;motif=TGCA;tsd=CAGTC
chr01	172949391	172958915	0_0	?	ID=LTRRT_4198;Parent=repeat_region_4198;Name=cinful_zeon_AC210140_10614;Classification=LTR/Gypsy;Sequence_ontology=SO:0002265;ltr_identity=0.9863;Method=structural;motif=TGCA;tsd=ACTTA
chr01	172984060	172991455	0_0	?	ID=LTRRT_4199;Parent=repeat_region_4199;Name=cinful_zeon_AC205031_8560;Classification=LTR/Gypsy;Sequence_ontology=SO:0002265;ltr_identity=0.9851;Method=structural;motif=TGCA;tsd=GCCAC
chr01	173029566	173043152	0_0	+	ID=LTRRT_4200;Parent=repeat_region_4200;Name=huck_AC216048_13250;Classification=LTR/Gypsy;Sequence_ontology=SO:0002265;ltr_identity=0.9714;Method=structural;motif=TGCA;tsd=CTGGC
chr01	173055926	173063505	0_0	+	ID=LTRRT_4201;Parent=repeat_region_4201;Name=naadira_AC206864_9376;Classification=LTR/Gypsy;Sequence_ontology=SO:0002265;ltr_identity=0.9804;Method=structural;motif=TGCA;tsd=GATCT
chr01	173096844	173110473	0_0	-	ID=LTRRT_4202;Parent=repeat_region_4202;Name=gyma_AC206653_9288;Classification=LTR/Gypsy;Sequence_ontology=SO:0002265;ltr_identity=0.9558;Method=structural;motif=TGCA;tsd=CTGCG
chr01	173117473	173128998	0_0	+	ID=LTRRT_4203;Parent=repeat_region_4203;Name=doke_AC197224_5479;Classification=LTR/Gypsy;Sequence_ontology=SO:0002265;ltr_identity=0.9768;Method=structural;motif=TGCA;tsd=ACAAT
chr01	173151865	173159166	0_0	?	ID=LTRRT_4204;Parent=repeat_region_4204;Name=chr01:173151865..173159166;Classification=LTR/Gypsy;Sequence_ontology=SO:0002265;ltr_identity=0.9548;Method=structural;motif=TGCA;tsd=GGAGG
chr01	173206612	173214180	0_0	-	ID=LTRRT_4205;Parent=repeat_region_4205;Name=CRM2_7577nt;Classification=LTR/Gypsy;Sequence_ontology=SO:0002265;ltr_identity=0.9989;Method=structural;motif=TGCA;tsd=AGTTT
chr01	173238196	173250517	0_0	-	ID=LTRRT_4206;Parent=repeat_region_4206;Name=gyma_AC198939_6228;Classification=LTR/Gypsy;Sequence_ontology=SO:0002265;ltr_identity=0.9878;Method=structural;motif=TGCA;tsd=CTTGT
chr01	173262771	173271772	0_0	+	ID=LTRRT_4207;Parent=repeat_region_4207;Name=opie_AC202033_7274;Classification=LTR/Copia;Sequence_ontology=SO:0002264;ltr_identity=0.9984;Method=structural;motif=TGCA;tsd=CTTGT
chr01	173282703	173287803	0_0	-	ID=LTRRT_4208;Parent=repeat_region_4208;Name=milt_AC211742_11402;Classification=LTR/Gypsy;Sequence_ontology=SO:0002265;ltr_identity=0.9644;Method=structural;motif=TGCA;tsd=GACAG
chr01	173300183	173312456	0_0	-	ID=LTRRT_4209;Parent=repeat_region_4209;Name=gyma_AC198939_6228;Classification=LTR/Gypsy;Sequence_ontology=SO:0002265;ltr_identity=0.9825;Method=structural;motif=TGCA;tsd=CCTTT
chr01	173346127	173353571	0_0	+	ID=LTRRT_4210;Parent=repeat_region_4210;Name=cinful_zeon_AC203825_7980;Classification=LTR/Gypsy;Sequence_ontology=SO:0002265;ltr_identity=0.9762;Method=structural;motif=TGCA;tsd=GTCAT
chr01	173357750	173371397	0_0	+	ID=LTRRT_4211;Parent=repeat_region_4211;Name=gyma_AC198939_6228;Classification=LTR/Gypsy;Sequence_ontology=SO:0002265;ltr_identity=0.9893;Method=structural;motif=TGCA;tsd=CAAGA
chr01	173422478	173432084	0_0	?	ID=LTRRT_4212;Parent=repeat_region_4212;Name=cinful_zeon_AC203004_7602;Classification=LTR/Gypsy;Sequence_ontology=SO:0002265;ltr_identity=0.9746;Method=structural;motif=TGCA;tsd=AGCCA
chr01	173543380	173556828	0_0	+	ID=LTRRT_4213;Parent=repeat_region_4213;Name=xilon_diguus_AC203313_7774;Classification=LTR/Gypsy;Sequence_ontology=SO:0002265;ltr_identity=0.9939;Method=structural;motif=TGCA;tsd=AATGT
chr01	173617750	173629110	0_0	?	ID=LTRRT_4214;Parent=repeat_region_4214;Name=chr01:173617750..173629110;Classification=LTR/Gypsy;Sequence_ontology=SO:0002265;ltr_identity=0.9415;Method=structural;motif=TGCA;tsd=GCTAA
chr01	173686353	173698715	0_0	-	ID=LTRRT_4215;Parent=repeat_region_4215;Name=xilon_diguus_AC203313_7774;Classification=LTR/Gypsy;Sequence_ontology=SO:0002265;ltr_identity=0.9918;Method=structural;motif=TGCA;tsd=GGTAA
chr01	173752840	173759767	0_0	-	ID=LTRRT_4216;Parent=repeat_region_4216;Name=ruda_AC202870_7495;Classification=LTR/Copia;Sequence_ontology=SO:0002264;ltr_identity=0.9911;Method=structural;motif=TGCA;tsd=CCACC
chr01	173848035	173855352	0_0	?	ID=LTRRT_4217;Parent=repeat_region_4217;Name=cinful_zeon_AC202991_7588;Classification=LTR/Gypsy;Sequence_ontology=SO:0002265;ltr_identity=0.9926;Method=structural;motif=TGCA;tsd=GGACT
chr01	173951295	173956399	0_0	-	ID=LTRRT_4218;Parent=repeat_region_4218;Name=naadira_AC206864_9376;Classification=LTR/Gypsy;Sequence_ontology=SO:0002265;ltr_identity=0.9758;Method=structural;motif=TGCA;tsd=CCATG
chr01	174006984	174014361	0_0	?	ID=LTRRT_4219;Parent=repeat_region_4219;Name=cinful_zeon_AC202991_7588;Classification=LTR/Gypsy;Sequence_ontology=SO:0002265;ltr_identity=0.9941;Method=structural;motif=TGCA;tsd=TATAT
chr01	174015454	174029443	0_0	+	ID=LTRRT_4220;Parent=repeat_region_4220;Name=huck_AC216048_13250;Classification=LTR/Gypsy;Sequence_ontology=SO:0002265;ltr_identity=0.9728;Method=structural;motif=TGCA;tsd=GTATA
chr01	174048989	174054200	0_0	-	ID=LTRRT_4221;Parent=repeat_region_4221;Name=naadira_AC206864_9376;Classification=LTR/Gypsy;Sequence_ontology=SO:0002265;ltr_identity=0.9698;Method=structural;motif=TGCA;tsd=GGACT
chr01	174066790	174080329	0_0	-	ID=LTRRT_4222;Parent=repeat_region_4222;Name=xilon_diguus_AC203313_7774;Classification=LTR/Gypsy;Sequence_ontology=SO:0002265;ltr_identity=0.9981;Method=structural;motif=TGCA;tsd=GTCGG
chr01	174107757	174115209	0_0	?	ID=LTRRT_4223;Parent=repeat_region_4223;Name=cinful_zeon_AC194967_4388;Classification=LTR/Gypsy;Sequence_ontology=SO:0002265;ltr_identity=0.9897;Method=structural;motif=TGCA;tsd=CAGAT
chr01	174115727	174124561	0_0	?	ID=LTRRT_4224;Parent=repeat_region_4224;Name=ji_AC204382_8228;Classification=LTR/unknown;Sequence_ontology=SO:0000186;ltr_identity=1.0000;Method=structural;motif=TGCA;tsd=GCCGC
chr01	174147445	174154770	0_0	?	ID=LTRRT_4225;Parent=repeat_region_4225;Name=cinful_zeon_AC202991_7588;Classification=LTR/Gypsy;Sequence_ontology=SO:0002265;ltr_identity=0.9736;Method=structural;motif=TGCA;tsd=ACCCC
chr01	174204032	174217715	0_0	+	ID=LTRRT_4226;Parent=repeat_region_4226;Name=gyma_AC198939_6228;Classification=LTR/Gypsy;Sequence_ontology=SO:0002265;ltr_identity=0.9960;Method=structural;motif=TGCA;tsd=CCGCC
chr01	174244053	174255805	0_0	-	ID=LTRRT_4227;Parent=repeat_region_4227;Name=xilon_diguus_AC203313_7774;Classification=LTR/Gypsy;Sequence_ontology=SO:0002265;ltr_identity=0.9963;Method=structural;motif=TGCA;tsd=AGTGA
chr01	174261858	174270221	0_0	-	ID=LTRRT_4228;Parent=repeat_region_4228;Name=ji_AC211489_11215;Classification=LTR/unknown;Sequence_ontology=SO:0000186;ltr_identity=0.9614;Method=structural;motif=TGCA;tsd=CTTAG
chr01	174282515	174295272	0_0	+	ID=LTRRT_4229;Parent=repeat_region_4229;Name=giepum_AC211251_11074;Classification=LTR/Copia;Sequence_ontology=SO:0002264;ltr_identity=0.9932;Method=structural;motif=TGCA;tsd=CCAGG
chr01	174331299	174340744	0_0	-	ID=LTRRT_4230;Parent=repeat_region_4230;Name=chr06_P_87978263;Classification=LTR/Copia;Sequence_ontology=SO:0002264;ltr_identity=0.9825;Method=structural;motif=TGCA;tsd=GCTTC
chr01	174371049	174380328	0_0	+	ID=LTRRT_4231;Parent=repeat_region_4231;Name=ji_AC215728_13156;Classification=LTR/Copia;Sequence_ontology=SO:0002264;ltr_identity=0.9918;Method=structural;motif=TGCA;tsd=GTGCC
chr01	174380883	174387678	0_0	?	ID=LTRRT_4232;Parent=repeat_region_4232;Name=iteki_AC214131_12504;Classification=LTR/unknown;Sequence_ontology=SO:0000186;ltr_identity=0.9400;Method=structural;motif=TGCA;tsd=GGAT
chr01	174387918	174398161	0_0	+	ID=LTRRT_4233;Parent=repeat_region_4233;Name=prem1_AC212325_11702;Classification=LTR/Gypsy;Sequence_ontology=SO:0002265;ltr_identity=0.9678;Method=structural;motif=TGCA;tsd=TAACA
chr01	174462390	174477291	0_0	?	ID=LTRRT_4234;Parent=repeat_region_4234;Name=cinful_zeon_AC203004_7602;Classification=LTR/Gypsy;Sequence_ontology=SO:0002265;ltr_identity=0.9436;Method=structural;motif=TGCA;tsd=TACAC
chr01	174545253	174555433	0_0	-	ID=LTRRT_4235;Parent=repeat_region_4235;Name=uwum_AC213069_12092;Classification=LTR/Gypsy;Sequence_ontology=SO:0002265;ltr_identity=0.9929;Method=structural;motif=TGCA;tsd=CCTCT
chr01	174606969	174614045	0_0	-	ID=LTRRT_4236;Parent=repeat_region_4236;Name=ruda_AC195952_4839;Classification=LTR/Copia;Sequence_ontology=SO:0002264;ltr_identity=0.9983;Method=structural;motif=TGCA;tsd=CCACC
chr01	174679305	174687920	0_0	?	ID=LTRRT_4237;Parent=repeat_region_4237;Name=prem1_AC206253_9147;Classification=LTR/unknown;Sequence_ontology=SO:0000186;ltr_identity=0.9972;Method=structural;motif=TGCA;tsd=TAAGT
chr01	174701862	174711157	0_0	-	ID=LTRRT_4238;Parent=repeat_region_4238;Name=chr06_D_62813001;Classification=LTR/Copia;Sequence_ontology=SO:0002264;ltr_identity=0.9984;Method=structural;motif=TGCA;tsd=GAAT
chr01	174720099	174727081	0_0	+	ID=LTRRT_4239;Parent=repeat_region_4239;Name=chr04_P_242404877;Classification=LTR/Copia;Sequence_ontology=SO:0002264;ltr_identity=0.9825;Method=structural;motif=TGCA;tsd=ATTAC
chr01	174754288	174766853	1_1	+	ID=LTRRT_4240;Parent=repeat_region_4240;Name=chr01:174754288..174766853;Classification=LTR/Gypsy;Sequence_ontology=SO:0002265;ltr_identity=0.9984;Method=structural;motif=TGCA;tsd=GTTGT
chr01	174813331	174825119	0_0	-	ID=LTRRT_4241;Parent=repeat_region_4241;Name=xilon_diguus_AC203313_7774;Classification=LTR/Gypsy;Sequence_ontology=SO:0002265;ltr_identity=0.9985;Method=structural;motif=TGCA;tsd=TTGGC
chr01	174830499	174842272	0_0	+	ID=LTRRT_4242;Parent=repeat_region_4242;Name=xilon_diguus_AC203313_7774;Classification=LTR/Gypsy;Sequence_ontology=SO:0002265;ltr_identity=0.9996;Method=structural;motif=TGCA;tsd=CTACA
chr01	174854488	174863835	0_0	-	ID=LTRRT_4243;Parent=repeat_region_4243;Name=chr06_P_87978263;Classification=LTR/Copia;Sequence_ontology=SO:0002264;ltr_identity=0.9873;Method=structural;motif=TGCA;tsd=GTGTT
chr01	174872655	174878311	0_0	+	ID=LTRRT_4244;Parent=repeat_region_4244;Name=ebel_AC188777_2128;Classification=LTR/Copia;Sequence_ontology=SO:0002264;ltr_identity=0.9929;Method=structural;motif=TGCA;tsd=ACGGT
chr01	174936978	174943973	0_0	-	ID=LTRRT_4245;Parent=repeat_region_4245;Name=cinful_zeon_AC186530_1513;Classification=LTR/Gypsy;Sequence_ontology=SO:0002265;ltr_identity=0.9983;Method=structural;motif=TGCA;tsd=TCTCT
chr01	174945546	174954722	0_0	-	ID=LTRRT_4246;Parent=repeat_region_4246;Name=milt_AC211742_11402;Classification=LTR/Gypsy;Sequence_ontology=SO:0002265;ltr_identity=0.9954;Method=structural;motif=TGCA;tsd=GTCAC
chr01	174976049	174985489	0_0	-	ID=LTRRT_4247;Parent=repeat_region_4247;Name=chr06_P_87978263;Classification=LTR/Copia;Sequence_ontology=SO:0002264;ltr_identity=0.9969;Method=structural;motif=TGCA;tsd=GTTAT
chr01	175029899	175041521	0_0	+	ID=LTRRT_4248;Parent=repeat_region_4248;Name=xilon_diguus_AC203313_7774;Classification=LTR/Gypsy;Sequence_ontology=SO:0002265;ltr_identity=1.0000;Method=structural;motif=TGCA;tsd=CTTCC
chr01	175055496	175072646	0_0	+	ID=LTRRT_4249;Parent=repeat_region_4249;Name=opie_AC202033_7274;Classification=LTR/Copia;Sequence_ontology=SO:0002264;ltr_identity=0.9938;Method=structural;motif=TGCA;tsd=TTGAT
chr01	175059904	175068856	0_0	+	ID=LTRRT_4250;Parent=repeat_region_4250;Name=opie_AC202033_7274;Classification=LTR/Copia;Sequence_ontology=SO:0002264;ltr_identity=0.9984;Method=structural;motif=TGCA;tsd=CTTAT
chr01	175086018	175095439	0_0	?	ID=LTRRT_4251;Parent=repeat_region_4251;Name=cinful_zeon_AC201757_7049;Classification=LTR/Gypsy;Sequence_ontology=SO:0002265;ltr_identity=0.9966;Method=structural;motif=TGCA;tsd=ATCGC
chr01	175131381	175140318	0_0	+	ID=LTRRT_4252;Parent=repeat_region_4252;Name=opie_AC214122_12495;Classification=LTR/Copia;Sequence_ontology=SO:0002264;ltr_identity=0.9888;Method=structural;motif=TGCA;tsd=TAACC
chr01	175155049	175164723	0_0	?	ID=LTRRT_4253;Parent=repeat_region_4253;Name=cinful_zeon_AC206171_9091;Classification=LTR/Gypsy;Sequence_ontology=SO:0002265;ltr_identity=1.0000;Method=structural;motif=TGCA;tsd=CCAGC
chr01	175208968	175216340	0_0	?	ID=LTRRT_4254;Parent=repeat_region_4254;Name=cinful_zeon_AC186614_1565;Classification=LTR/Gypsy;Sequence_ontology=SO:0002265;ltr_identity=0.9925;Method=structural;motif=TGCA;tsd=TATGT
chr01	175297217	175306134	0_0	+	ID=LTRRT_4255;Parent=repeat_region_4255;Name=opie_AC214122_12495;Classification=LTR/Copia;Sequence_ontology=SO:0002264;ltr_identity=0.9943;Method=structural;motif=TGCA;tsd=AAGAC
chr01	175409544	175424174	0_0	?	ID=LTRRT_4256;Parent=repeat_region_4256;Name=huck_AC208842_10038;Classification=LTR/Gypsy;Sequence_ontology=SO:0002265;ltr_identity=0.9560;Method=structural;motif=TGCA;tsd=ACTTC
chr01	175425945	175433394	0_0	?	ID=LTRRT_4257;Parent=repeat_region_4257;Name=cinful_zeon_AC205118_8623;Classification=LTR/Gypsy;Sequence_ontology=SO:0002265;ltr_identity=1.0000;Method=structural;motif=TGCA;tsd=GTGAT
chr01	175446010	175457014	0_0	+	ID=LTRRT_4258;Parent=repeat_region_4258;Name=prem1_AC200105_6751;Classification=LTR/Gypsy;Sequence_ontology=SO:0002265;ltr_identity=0.9946;Method=structural;motif=TGCA;tsd=ATTAT
chr01	175464488	175471864	0_0	?	ID=LTRRT_4259;Parent=repeat_region_4259;Name=cinful_zeon_AC211573_11290;Classification=LTR/Gypsy;Sequence_ontology=SO:0002265;ltr_identity=0.9569;Method=structural;motif=TGCA;tsd=ATTTC
chr01	175599244	175608260	0_0	-	ID=LTRRT_4260;Parent=repeat_region_4260;Name=nida_AC206942_9401;Classification=LTR/Copia;Sequence_ontology=SO:0002264;ltr_identity=0.9928;Method=structural;motif=TGCA;tsd=AGGAA
chr01	175613145	175620399	0_0	?	ID=LTRRT_4261;Parent=repeat_region_4261;Name=puck_AC215312_13067;Classification=LTR/unknown;Sequence_ontology=SO:0000186;ltr_identity=0.9602;Method=structural;motif=TGCA;tsd=CGTAT
chr01	175660540	175670688	1_1	?	ID=LTRRT_4262;Parent=repeat_region_4262;Name=chr01:175660540..175670688;Classification=LTR/unknown;Sequence_ontology=SO:0000186;ltr_identity=0.9920;Method=structural;motif=TGCA;tsd=ACTCA
chr01	175748268	175757219	0_0	+	ID=LTRRT_4263;Parent=repeat_region_4263;Name=opie_AC214122_12495;Classification=LTR/Copia;Sequence_ontology=SO:0002264;ltr_identity=0.9960;Method=structural;motif=TGCA;tsd=CTAAG
chr01	175862628	175871602	0_0	-	ID=LTRRT_4264;Parent=repeat_region_4264;Name=opie_AC198924_6206;Classification=LTR/Copia;Sequence_ontology=SO:0002264;ltr_identity=0.9968;Method=structural;motif=TGCA;tsd=CTTGT
chr01	175890206	175899691	0_0	-	ID=LTRRT_4265;Parent=repeat_region_4265;Name=chr06_P_87978263;Classification=LTR/Copia;Sequence_ontology=SO:0002264;ltr_identity=0.9992;Method=structural;motif=TGCA;tsd=CGTGC
chr01	175963239	175973638	0_0	-	ID=LTRRT_4266;Parent=repeat_region_4266;Name=prem1_AC196065_4927;Classification=LTR/Gypsy;Sequence_ontology=SO:0002265;ltr_identity=0.9965;Method=structural;motif=TGCA;tsd=ACGTG
chr01	175979021	175987866	0_0	-	ID=LTRRT_4267;Parent=repeat_region_4267;Name=opie_AC217577_13524;Classification=LTR/Copia;Sequence_ontology=SO:0002264;ltr_identity=0.9864;Method=structural;motif=TGCA;tsd=CATAT
chr01	176009349	176018263	0_0	-	ID=LTRRT_4268;Parent=repeat_region_4268;Name=opie_AC214122_12495;Classification=LTR/Copia;Sequence_ontology=SO:0002264;ltr_identity=0.9909;Method=structural;motif=TGCA;tsd=AAACC
chr01	176043621	176058536	0_0	-	ID=LTRRT_4269;Parent=repeat_region_4269;Name=flip_AC211750_11412;Classification=LTR/Gypsy;Sequence_ontology=SO:0002265;ltr_identity=0.9943;Method=structural;motif=TGCA;tsd=CGCGG
chr01	176060035	176066503	0_0	-	ID=LTRRT_4270;Parent=repeat_region_4270;Name=ruda_AC195952_4839;Classification=LTR/Copia;Sequence_ontology=SO:0002264;ltr_identity=0.9986;Method=structural;motif=TGCA;tsd=ACTAC
chr01	176097069	176106025	0_0	+	ID=LTRRT_4271;Parent=repeat_region_4271;Name=opie_AC214122_12495;Classification=LTR/Copia;Sequence_ontology=SO:0002264;ltr_identity=0.9927;Method=structural;motif=TGCA;tsd=GTGTT
chr01	176160061	176167810	0_0	?	ID=LTRRT_4272;Parent=repeat_region_4272;Name=prem1_AC196065_4927;Classification=LTR/unknown;Sequence_ontology=SO:0000186;ltr_identity=0.9856;Method=structural;motif=TGCA;tsd=AAACC
chr01	176202985	176212592	0_0	?	ID=LTRRT_4273;Parent=repeat_region_4273;Name=cinful_zeon_AC206615_9266;Classification=LTR/Gypsy;Sequence_ontology=SO:0002265;ltr_identity=0.9933;Method=structural;motif=TGCA;tsd=GTTGG
chr01	176269921	176273147	0_0	?	ID=LTRRT_4274;Parent=repeat_region_4274;Name=chr01:176269921..176273147;Classification=LTR/unknown;Sequence_ontology=SO:0000186;ltr_identity=0.9700;Method=structural;motif=TGCA;tsd=CTATC
chr01	176300276	176309616	0_0	-	ID=LTRRT_4275;Parent=repeat_region_4275;Name=ji_AC193479_3665;Classification=LTR/Copia;Sequence_ontology=SO:0002264;ltr_identity=0.9768;Method=structural;motif=TGCA;tsd=ATTTT
chr01	176339009	176347990	0_0	+	ID=LTRRT_4276;Parent=repeat_region_4276;Name=opie_AC196469_5133;Classification=LTR/Copia;Sequence_ontology=SO:0002264;ltr_identity=0.9857;Method=structural;motif=TGCA;tsd=ATGGG
chr01	176362231	176369983	0_0	-	ID=LTRRT_4277;Parent=repeat_region_4277;Name=wiwa_AC191531_3153;Classification=LTR/Copia;Sequence_ontology=SO:0002264;ltr_identity=0.9821;Method=structural;motif=TTTC;tsd=ACAAT
chr01	176369986	176383677	0_0	+	ID=LTRRT_4278;Parent=repeat_region_4278;Name=gyma_AC198939_6228;Classification=LTR/Gypsy;Sequence_ontology=SO:0002265;ltr_identity=0.9935;Method=structural;motif=TGCA;tsd=GAAAT
chr01	176399499	176406858	0_0	?	ID=LTRRT_4279;Parent=repeat_region_4279;Name=peeve_AC209948_10499;Classification=LTR/Gypsy;Sequence_ontology=SO:0002265;ltr_identity=0.9955;Method=structural;motif=TGCA;tsd=CCTGG
chr01	176410139	176424661	0_0	+	ID=LTRRT_4280;Parent=repeat_region_4280;Name=dagaf_AC195302_4533;Classification=LTR/Gypsy;Sequence_ontology=SO:0002265;ltr_identity=0.9702;Method=structural;motif=TGCA;tsd=CCCAG
chr01	176497397	176509154	0_0	+	ID=LTRRT_4281;Parent=repeat_region_4281;Name=giepum_AC197531_5634;Classification=LTR/Copia;Sequence_ontology=SO:0002264;ltr_identity=0.9976;Method=structural;motif=TGCA;tsd=GATAT
chr01	176513041	176525150	0_0	+	ID=LTRRT_4282;Parent=repeat_region_4282;Name=chr01_D_275633391;Classification=LTR/Copia;Sequence_ontology=SO:0002264;ltr_identity=0.9868;Method=structural;motif=TGCA;tsd=ATAGT
chr01	176607161	176616049	0_0	+	ID=LTRRT_4283;Parent=repeat_region_4283;Name=opie_AC197201_5474;Classification=LTR/Copia;Sequence_ontology=SO:0002264;ltr_identity=0.9849;Method=structural;motif=TGCA;tsd=AGTAG
chr01	176640113	176650180	0_0	+	ID=LTRRT_4284;Parent=repeat_region_4284;Name=gyma_AC206653_9288;Classification=LTR/Gypsy;Sequence_ontology=SO:0002265;ltr_identity=0.9582;Method=structural;motif=TGAT;tsd=TTTAC
chr01	176650960	176660377	0_0	-	ID=LTRRT_4285;Parent=repeat_region_4285;Name=chr06_P_87978263;Classification=LTR/Copia;Sequence_ontology=SO:0002264;ltr_identity=0.9953;Method=structural;motif=TGCA;tsd=CATTT
chr01	176660381	176666304	0_0	?	ID=LTRRT_4286;Parent=repeat_region_4286;Name=prem1_AC206253_9147;Classification=LTR/unknown;Sequence_ontology=SO:0000186;ltr_identity=0.9831;Method=structural;motif=TGTA;tsd=CAAAA
chr01	176666783	176674138	0_0	?	ID=LTRRT_4287;Parent=repeat_region_4287;Name=peeve_AC209948_10499;Classification=LTR/Gypsy;Sequence_ontology=SO:0002265;ltr_identity=0.9849;Method=structural;motif=TGCA;tsd=CCTGG
chr01	176678952	176690098	0_0	+	ID=LTRRT_4288;Parent=repeat_region_4288;Name=dagaf_AC195302_4533;Classification=LTR/Gypsy;Sequence_ontology=SO:0002265;ltr_identity=0.9680;Method=structural;motif=TGCA;tsd=CCCAG
chr01	176776415	176783766	0_0	?	ID=LTRRT_4289;Parent=repeat_region_4289;Name=cinful_zeon_AC209373_10201;Classification=LTR/Gypsy;Sequence_ontology=SO:0002265;ltr_identity=0.9938;Method=structural;motif=TGCA;tsd=AGCAC
chr01	176841374	176846955	0_0	+	ID=LTRRT_4290;Parent=repeat_region_4290;Name=chr01:176841374..176846955;Classification=LTR/Gypsy;Sequence_ontology=SO:0002265;ltr_identity=0.9489;Method=structural;motif=TGCA;tsd=GGCAG
chr01	176926251	176938989	0_0	+	ID=LTRRT_4291;Parent=repeat_region_4291;Name=giepum_AC211251_11074;Classification=LTR/Copia;Sequence_ontology=SO:0002264;ltr_identity=0.9854;Method=structural;motif=TGCA;tsd=TCATG
chr01	176953677	176962519	0_0	-	ID=LTRRT_4292;Parent=repeat_region_4292;Name=opie_AC198173_5898;Classification=LTR/Copia;Sequence_ontology=SO:0002264;ltr_identity=0.9654;Method=structural;motif=TGCA;tsd=ATCAC
chr01	177031765	177040498	0_0	?	ID=LTRRT_4293;Parent=repeat_region_4293;Name=ji_AC204382_8228;Classification=LTR/unknown;Sequence_ontology=SO:0000186;ltr_identity=0.9851;Method=structural;motif=TGCA;tsd=CAAGT
chr01	177078053	177091415	0_0	+	ID=LTRRT_4294;Parent=repeat_region_4294;Name=huck_AC212331_11708;Classification=LTR/Gypsy;Sequence_ontology=SO:0002265;ltr_identity=0.9665;Method=structural;motif=TGCA;tsd=CTGTT
chr01	177122013	177135509	0_0	-	ID=LTRRT_4295;Parent=repeat_region_4295;Name=huck_AC203007_7610;Classification=LTR/Gypsy;Sequence_ontology=SO:0002265;ltr_identity=0.9898;Method=structural;motif=TGCA;tsd=GGTAT
chr01	177145436	177154853	0_0	+	ID=LTRRT_4296;Parent=repeat_region_4296;Name=chr06_P_87978263;Classification=LTR/Copia;Sequence_ontology=SO:0002264;ltr_identity=0.9890;Method=structural;motif=TGCA;tsd=GTGAG
chr01	177171221	177185169	0_0	+	ID=LTRRT_4297;Parent=repeat_region_4297;Name=huck_AC212331_11708;Classification=LTR/Gypsy;Sequence_ontology=SO:0002265;ltr_identity=0.9524;Method=structural;motif=TGCA;tsd=CTAAT
chr01	177199345	177208788	0_0	-	ID=LTRRT_4298;Parent=repeat_region_4298;Name=chr06_P_87978263;Classification=LTR/Copia;Sequence_ontology=SO:0002264;ltr_identity=0.9840;Method=structural;motif=TGCA;tsd=GTTAC
chr01	177214553	177220020	0_0	-	ID=LTRRT_4299;Parent=repeat_region_4299;Name=oguod_AC209724_10327;Classification=LTR/Gypsy;Sequence_ontology=SO:0002265;ltr_identity=0.9675;Method=structural;motif=TGCA;tsd=TGCTA
chr01	177247072	177256376	0_0	-	ID=LTRRT_4300;Parent=repeat_region_4300;Name=chr06_P_87978263;Classification=LTR/Copia;Sequence_ontology=SO:0002264;ltr_identity=0.9701;Method=structural;motif=TGCA;tsd=GCTTG
chr01	177273231	177280598	0_0	?	ID=LTRRT_4301;Parent=repeat_region_4301;Name=cinful_zeon_AC209373_10201;Classification=LTR/Gypsy;Sequence_ontology=SO:0002265;ltr_identity=0.9984;Method=structural;motif=TGCA;tsd=ATGCT
chr01	177319260	177331198	0_0	+	ID=LTRRT_4302;Parent=repeat_region_4302;Name=chr01:177319260..177331198;Classification=LTR/Copia;Sequence_ontology=SO:0002264;ltr_identity=0.9927;Method=structural;motif=TGCA;tsd=GTTGT
chr01	177361070	177369924	0_0	-	ID=LTRRT_4303;Parent=repeat_region_4303;Name=opie_AC196469_5133;Classification=LTR/Copia;Sequence_ontology=SO:0002264;ltr_identity=0.9724;Method=structural;motif=TGCA;tsd=ACAGG
chr01	177431125	177446113	0_0	-	ID=LTRRT_4304;Parent=repeat_region_4304;Name=flip_AC194904_4319;Classification=LTR/Gypsy;Sequence_ontology=SO:0002265;ltr_identity=0.9956;Method=structural;motif=TGCA;tsd=TCGAG
chr01	177451329	177460784	0_0	+	ID=LTRRT_4305;Parent=repeat_region_4305;Name=chr06_P_87978263;Classification=LTR/Copia;Sequence_ontology=SO:0002264;ltr_identity=0.9970;Method=structural;motif=TGCA;tsd=CCGAC
chr01	177489676	177503607	0_0	-	ID=LTRRT_4306;Parent=repeat_region_4306;Name=huck_AC216048_13250;Classification=LTR/Gypsy;Sequence_ontology=SO:0002265;ltr_identity=0.9731;Method=structural;motif=TGCA;tsd=AACAT
chr01	177523227	177532525	0_0	+	ID=LTRRT_4307;Parent=repeat_region_4307;Name=chr06_P_87978263;Classification=LTR/Copia;Sequence_ontology=SO:0002264;ltr_identity=0.9823;Method=structural;motif=TGCA;tsd=CTTAT
chr01	177575556	177587557	0_0	?	ID=LTRRT_4308;Parent=repeat_region_4308;Name=huck_AC193313_3542;Classification=LTR/Gypsy;Sequence_ontology=SO:0002265;ltr_identity=0.9935;Method=structural;motif=TGCA;tsd=AGATT
chr01	177650908	177659829	0_0	+	ID=LTRRT_4309;Parent=repeat_region_4309;Name=opie_AC214122_12495;Classification=LTR/Copia;Sequence_ontology=SO:0002264;ltr_identity=0.9975;Method=structural;motif=TGCA;tsd=AAAGG
chr01	177772062	177781525	0_0	?	ID=LTRRT_4310;Parent=repeat_region_4310;Name=cinful_zeon_AC194347_4039;Classification=LTR/Gypsy;Sequence_ontology=SO:0002265;ltr_identity=0.9863;Method=structural;motif=TGCA;tsd=ACATC
chr01	177783114	177795833	0_0	-	ID=LTRRT_4311;Parent=repeat_region_4311;Name=xilon_diguus_AC203313_7774;Classification=LTR/Gypsy;Sequence_ontology=SO:0002265;ltr_identity=0.9852;Method=structural;motif=TGCA;tsd=TATCG
chr01	177799941	177809049	0_0	+	ID=LTRRT_4312;Parent=repeat_region_4312;Name=opie_AC217577_13524;Classification=LTR/Copia;Sequence_ontology=SO:0002264;ltr_identity=0.9824;Method=structural;motif=TGCA;tsd=AATTT
chr01	177833528	177840419	0_0	-	ID=LTRRT_4313;Parent=repeat_region_4313;Name=cinful_zeon_AC206171_9091;Classification=LTR/Gypsy;Sequence_ontology=SO:0002265;ltr_identity=1.0000;Method=structural;motif=TGCA;tsd=CTTGG
chr01	177863040	177872502	0_0	?	ID=LTRRT_4314;Parent=repeat_region_4314;Name=cinful_zeon_AC186530_1513;Classification=LTR/Gypsy;Sequence_ontology=SO:0002265;ltr_identity=0.9983;Method=structural;motif=TGCA;tsd=TGAAG
chr01	177887383	177894831	0_0	?	ID=LTRRT_4315;Parent=repeat_region_4315;Name=cinful_zeon_AC200200_6794;Classification=LTR/Gypsy;Sequence_ontology=SO:0002265;ltr_identity=0.9597;Method=structural;motif=TGCA;tsd=CCTGG
chr01	177925483	177934794	0_0	?	ID=LTRRT_4316;Parent=repeat_region_4316;Name=cinful_zeon_AC201757_7049;Classification=LTR/Gypsy;Sequence_ontology=SO:0002265;ltr_identity=0.9966;Method=structural;motif=TGCA;tsd=AGCAG
chr01	177975147	177984567	0_0	-	ID=LTRRT_4317;Parent=repeat_region_4317;Name=chr06_P_87978263;Classification=LTR/Copia;Sequence_ontology=SO:0002264;ltr_identity=0.9938;Method=structural;motif=TGCA;tsd=GGATC
chr01	178033255	178039629	0_0	+	ID=LTRRT_4318;Parent=repeat_region_4318;Name=ruda_AC195952_4839;Classification=LTR/Copia;Sequence_ontology=SO:0002264;ltr_identity=0.9891;Method=structural;motif=TGCA;tsd=CCGCC
chr01	178048280	178058740	0_0	-	ID=LTRRT_4319;Parent=repeat_region_4319;Name=prem1_AC196065_4927;Classification=LTR/Gypsy;Sequence_ontology=SO:0002265;ltr_identity=0.9994;Method=structural;motif=TGCA;tsd=TATGA
chr01	178062041	178068946	0_0	?	ID=LTRRT_4320;Parent=repeat_region_4320;Name=cinful_zeon_AC205031_8560;Classification=LTR/Gypsy;Sequence_ontology=SO:0002265;ltr_identity=0.9909;Method=structural;motif=TGCA;tsd=CTTAG
chr01	178075750	178084627	0_0	+	ID=LTRRT_4321;Parent=repeat_region_4321;Name=opie_AC198173_5898;Classification=LTR/Copia;Sequence_ontology=SO:0002264;ltr_identity=0.9573;Method=structural;motif=TGCA;tsd=AGATC
chr01	178144190	178153482	0_0	+	ID=LTRRT_4322;Parent=repeat_region_4322;Name=milt_AC211742_11402;Classification=LTR/Gypsy;Sequence_ontology=SO:0002265;ltr_identity=0.9888;Method=structural;motif=TGCA;tsd=GTTAG
chr01	178166935	178169403	0_0	+	ID=LTRRT_4323;Parent=repeat_region_4323;Name=chr01:178166935..178169403;Classification=LTR/Gypsy;Sequence_ontology=SO:0002265;ltr_identity=0.9707;Method=structural;motif=TGCA;tsd=CTGCT
chr01	178239039	178251369	0_0	+	ID=LTRRT_4324;Parent=repeat_region_4324;Name=gyma_AC198939_6228;Classification=LTR/Gypsy;Sequence_ontology=SO:0002265;ltr_identity=0.9978;Method=structural;motif=TGCA;tsd=GTCGC
chr01	178315022	178323923	0_0	+	ID=LTRRT_4325;Parent=repeat_region_4325;Name=opie_AC202033_7274;Classification=LTR/Copia;Sequence_ontology=SO:0002264;ltr_identity=0.9975;Method=structural;motif=TGCA;tsd=CACCG
chr01	178347503	178359288	0_0	-	ID=LTRRT_4326;Parent=repeat_region_4326;Name=xilon_diguus_AC203313_7774;Classification=LTR/Gypsy;Sequence_ontology=SO:0002265;ltr_identity=0.9993;Method=structural;motif=TGCA;tsd=AAGGA
chr01	178379181	178387292	0_0	?	ID=LTRRT_4327;Parent=repeat_region_4327;Name=opie_AC210610_10772;Classification=LTR/unknown;Sequence_ontology=SO:0000186;ltr_identity=0.9974;Method=structural;motif=TGCA;tsd=TTATG
chr01	178443334	178452376	0_0	-	ID=LTRRT_4328;Parent=repeat_region_4328;Name=opie_AC198924_6206;Classification=LTR/Copia;Sequence_ontology=SO:0002264;ltr_identity=0.9992;Method=structural;motif=TGCA;tsd=CCGAG
chr01	178462140	178475455	0_0	-	ID=LTRRT_4329;Parent=repeat_region_4329;Name=ji_AC213834_12382;Classification=LTR/Copia;Sequence_ontology=SO:0002264;ltr_identity=0.9123;Method=structural;motif=TGCA;tsd=GTTCC
chr01	178503436	178512850	0_0	+	ID=LTRRT_4330;Parent=repeat_region_4330;Name=chr06_P_87978263;Classification=LTR/Copia;Sequence_ontology=SO:0002264;ltr_identity=0.9884;Method=structural;motif=TGCA;tsd=AAACT
chr01	178545817	178555286	0_0	-	ID=LTRRT_4331;Parent=repeat_region_4331;Name=chr06_P_87978263;Classification=LTR/Copia;Sequence_ontology=SO:0002264;ltr_identity=0.9862;Method=structural;motif=TGCA;tsd=CTTAT
chr01	178592303	178599722	0_0	?	ID=LTRRT_4332;Parent=repeat_region_4332;Name=ujinas_AC217279_13469;Classification=LTR/unknown;Sequence_ontology=SO:0000186;ltr_identity=1.0000;Method=structural;motif=TGCA;tsd=AAACC
chr01	178629894	178639082	0_0	+	ID=LTRRT_4333;Parent=repeat_region_4333;Name=milt_AC211742_11402;Classification=LTR/Gypsy;Sequence_ontology=SO:0002265;ltr_identity=0.9985;Method=structural;motif=TGCA;tsd=GCCGG
chr01	178662247	178671132	0_0	+	ID=LTRRT_4334;Parent=repeat_region_4334;Name=opie_AC198173_5898;Classification=LTR/Copia;Sequence_ontology=SO:0002264;ltr_identity=0.9732;Method=structural;motif=TGCA;tsd=TCTAT
chr01	178723228	178734985	0_0	-	ID=LTRRT_4335;Parent=repeat_region_4335;Name=giepum_AC197531_5634;Classification=LTR/Copia;Sequence_ontology=SO:0002264;ltr_identity=0.9757;Method=structural;motif=TGCA;tsd=ACAGT
chr01	178772212	178781682	0_0	+	ID=LTRRT_4336;Parent=repeat_region_4336;Name=chr06_P_87978263;Classification=LTR/Copia;Sequence_ontology=SO:0002264;ltr_identity=0.9954;Method=structural;motif=TGCA;tsd=GACAT
chr01	178877815	178891471	0_0	-	ID=LTRRT_4337;Parent=repeat_region_4337;Name=gyma_AC198939_6228;Classification=LTR/Gypsy;Sequence_ontology=SO:0002265;ltr_identity=0.9940;Method=structural;motif=TGCA;tsd=TTGAA
chr01	178987515	178997612	0_0	-	ID=LTRRT_4338;Parent=repeat_region_4338;Name=prem1_AC212325_11702;Classification=LTR/Gypsy;Sequence_ontology=SO:0002265;ltr_identity=0.9901;Method=structural;motif=TGCA;tsd=AACAC
chr01	179017825	179031024	0_0	+	ID=LTRRT_4339;Parent=repeat_region_4339;Name=huck_AC186603_1556;Classification=LTR/Gypsy;Sequence_ontology=SO:0002265;ltr_identity=0.9791;Method=structural;motif=TCTC;tsd=GAAAC
chr01	179071444	179080766	0_0	-	ID=LTRRT_4340;Parent=repeat_region_4340;Name=chr06_P_87978263;Classification=LTR/Copia;Sequence_ontology=SO:0002264;ltr_identity=0.9845;Method=structural;motif=TGCA;tsd=AGAAC
chr01	179091123	179105299	0_0	?	ID=LTRRT_4341;Parent=repeat_region_4341;Name=grande_AC200214_6803;Classification=LTR/Gypsy;Sequence_ontology=SO:0002265;ltr_identity=0.9968;Method=structural;motif=TGCA;tsd=GGATG
chr01	179106281	179121438	0_0	+	ID=LTRRT_4342;Parent=repeat_region_4342;Name=opie_AC214122_12495;Classification=LTR/Copia;Sequence_ontology=SO:0002264;ltr_identity=0.9628;Method=structural;motif=TGCA;tsd=GTTGC
chr01	179110470	179119375	0_0	+	ID=LTRRT_4343;Parent=repeat_region_4343;Name=opie_AC214122_12495;Classification=LTR/Copia;Sequence_ontology=SO:0002264;ltr_identity=0.9951;Method=structural;motif=TGCA;tsd=GTGAT
chr01	179153693	179163184	0_0	?	ID=LTRRT_4344;Parent=repeat_region_4344;Name=cinful_zeon_AC201757_7049;Classification=LTR/Gypsy;Sequence_ontology=SO:0002265;ltr_identity=0.9953;Method=structural;motif=TGCA;tsd=GACGC
chr01	179180994	179196563	0_0	+	ID=LTRRT_4345;Parent=repeat_region_4345;Name=flip_AC193970_3791;Classification=LTR/Gypsy;Sequence_ontology=SO:0002265;ltr_identity=0.9921;Method=structural;motif=TGCA;tsd=TACAT
chr01	179196790	179203230	0_0	-	ID=LTRRT_4346;Parent=repeat_region_4346;Name=ruda_AC195952_4839;Classification=LTR/Copia;Sequence_ontology=SO:0002264;ltr_identity=0.9979;Method=structural;motif=TGCA;tsd=GACAG
chr01	179220368	179232513	0_0	?	ID=LTRRT_4347;Parent=repeat_region_4347;Name=huck_AC193313_3542;Classification=LTR/Gypsy;Sequence_ontology=SO:0002265;ltr_identity=0.9919;Method=structural;motif=TGCA;tsd=CCAGT
chr01	179300107	179309001	0_0	?	ID=LTRRT_4348;Parent=repeat_region_4348;Name=ji_AC204382_8228;Classification=LTR/unknown;Sequence_ontology=SO:0000186;ltr_identity=0.9982;Method=structural;motif=TGCA;tsd=GTTAG
chr01	179330355	179339781	0_0	?	ID=LTRRT_4349;Parent=repeat_region_4349;Name=cinful_zeon_AC177813_189;Classification=LTR/Gypsy;Sequence_ontology=SO:0002265;ltr_identity=0.9912;Method=structural;motif=TGCA;tsd=ATGTT
chr01	179354089	179361913	0_0	?	ID=LTRRT_4350;Parent=repeat_region_4350;Name=cinful_zeon_AC186530_1513;Classification=LTR/Gypsy;Sequence_ontology=SO:0002265;ltr_identity=0.9983;Method=structural;motif=TGCA;tsd=TCAGC
chr01	179436433	179442271	0_0	-	ID=LTRRT_4351;Parent=repeat_region_4351;Name=cinful_zeon_AC200200_6794;Classification=LTR/Gypsy;Sequence_ontology=SO:0002265;ltr_identity=0.9612;Method=structural;motif=TGCA;tsd=GTTAC
chr01	179450975	179460387	0_0	?	ID=LTRRT_4352;Parent=repeat_region_4352;Name=cinful_zeon_AC201757_7049;Classification=LTR/Gypsy;Sequence_ontology=SO:0002265;ltr_identity=0.9983;Method=structural;motif=TGCA;tsd=TCGGC
chr01	179480456	179489402	0_0	-	ID=LTRRT_4353;Parent=repeat_region_4353;Name=gunu_AC209758_10359;Classification=LTR/Copia;Sequence_ontology=SO:0002264;ltr_identity=0.9920;Method=structural;motif=TGCA;tsd=GTATG
chr01	179519179	179526478	0_0	?	ID=LTRRT_4354;Parent=repeat_region_4354;Name=cinful_zeon_AC202991_7588;Classification=LTR/Gypsy;Sequence_ontology=SO:0002265;ltr_identity=0.9789;Method=structural;motif=TGCA;tsd=GGAAG
chr01	179545322	179554531	0_0	-	ID=LTRRT_4355;Parent=repeat_region_4355;Name=ji_AC211489_11215;Classification=LTR/Copia;Sequence_ontology=SO:0002264;ltr_identity=0.9668;Method=structural;motif=TGCA;tsd=AGAAC
chr01	179593880	179603279	0_0	-	ID=LTRRT_4356;Parent=repeat_region_4356;Name=chr06_P_87978263;Classification=LTR/Copia;Sequence_ontology=SO:0002264;ltr_identity=0.9853;Method=structural;motif=TGCA;tsd=AGAAC
chr01	179604142	179618107	0_0	+	ID=LTRRT_4357;Parent=repeat_region_4357;Name=huck_AC194973_4393;Classification=LTR/Gypsy;Sequence_ontology=SO:0002265;ltr_identity=0.9734;Method=structural;motif=TGCA;tsd=AGCTG
chr01	179620340	179634799	0_0	?	ID=LTRRT_4358;Parent=repeat_region_4358;Name=huck_AC214833_12913;Classification=LTR/Gypsy;Sequence_ontology=SO:0002265;ltr_identity=0.9581;Method=structural;motif=TGCA;tsd=CTATT
chr01	179664727	179674232	0_0	?	ID=LTRRT_4359;Parent=repeat_region_4359;Name=cinful_zeon_AC193672_3742;Classification=LTR/Gypsy;Sequence_ontology=SO:0002265;ltr_identity=0.9902;Method=structural;motif=TGCA;tsd=ATTCA
chr01	179689618	179695662	0_0	?	ID=LTRRT_4360;Parent=repeat_region_4360;Name=vegu_AC190718_85;Classification=LTR/unknown;Sequence_ontology=SO:0000186;ltr_identity=0.9665;Method=structural;motif=TACA;tsd=GCGAC
chr01	179698305	179705670	0_0	?	ID=LTRRT_4361;Parent=repeat_region_4361;Name=sagyfy_AC187059_1735;Classification=LTR/Gypsy;Sequence_ontology=SO:0002265;ltr_identity=0.9985;Method=structural;motif=TGCA;tsd=CTTAT
chr01	179721241	179728663	0_0	?	ID=LTRRT_4362;Parent=repeat_region_4362;Name=cinful_zeon_AC195790_4706;Classification=LTR/Gypsy;Sequence_ontology=SO:0002265;ltr_identity=0.9835;Method=structural;motif=TGCA;tsd=GTAAC
chr01	179741643	179750786	0_0	+	ID=LTRRT_4363;Parent=repeat_region_4363;Name=ji_AC211489_11215;Classification=LTR/Copia;Sequence_ontology=SO:0002264;ltr_identity=0.9415;Method=structural;motif=TGCA;tsd=GGCAC
chr01	179770567	179780078	0_0	-	ID=LTRRT_4364;Parent=repeat_region_4364;Name=chr06_P_87978263;Classification=LTR/Copia;Sequence_ontology=SO:0002264;ltr_identity=0.9992;Method=structural;motif=TGCA;tsd=GTTAT
chr01	179790484	179797758	0_0	?	ID=LTRRT_4365;Parent=repeat_region_4365;Name=cinful_zeon_AC199396_6426;Classification=LTR/Gypsy;Sequence_ontology=SO:0002265;ltr_identity=1.0000;Method=structural;motif=TGCA;tsd=CCGGA
chr01	179871587	179885503	0_0	-	ID=LTRRT_4366;Parent=repeat_region_4366;Name=huck_AC191259_3001;Classification=LTR/Gypsy;Sequence_ontology=SO:0002265;ltr_identity=0.9939;Method=structural;motif=TGCA;tsd=AGCAT
chr01	179900510	179906133	0_0	+	ID=LTRRT_4367;Parent=repeat_region_4367;Name=seuwe_AC210840_10901;Classification=LTR/Gypsy;Sequence_ontology=SO:0002265;ltr_identity=0.9655;Method=structural;motif=TGCA;tsd=CGGTG
chr01	179936352	179947195	0_0	+	ID=LTRRT_4368;Parent=repeat_region_4368;Name=opie_AC197201_5474;Classification=LTR/Copia;Sequence_ontology=SO:0002264;ltr_identity=0.9885;Method=structural;motif=TGCA;tsd=CCAAT
chr01	179966290	179974830	0_0	?	ID=LTRRT_4369;Parent=repeat_region_4369;Name=chr01:179966290..179974830;Classification=LTR/unknown;Sequence_ontology=SO:0000186;ltr_identity=0.9994;Method=structural;motif=TGCA;tsd=TATAA
chr01	180010313	180019270	0_0	-	ID=LTRRT_4370;Parent=repeat_region_4370;Name=opie_AC214122_12495;Classification=LTR/Copia;Sequence_ontology=SO:0002264;ltr_identity=0.9968;Method=structural;motif=TGCA;tsd=CCTTC
chr01	180131641	180141001	0_0	-	ID=LTRRT_4371;Parent=repeat_region_4371;Name=chr06_P_87978263;Classification=LTR/Copia;Sequence_ontology=SO:0002264;ltr_identity=0.9839;Method=structural;motif=TGCA;tsd=GGAAT
chr01	180145075	180154198	0_0	-	ID=LTRRT_4372;Parent=repeat_region_4372;Name=milt_AC211742_11402;Classification=LTR/Gypsy;Sequence_ontology=SO:0002265;ltr_identity=0.8842;Method=structural;motif=TGCA;tsd=ATATC
chr01	180166206	180175022	0_0	+	ID=LTRRT_4373;Parent=repeat_region_4373;Name=opie_AC196469_5133;Classification=LTR/Copia;Sequence_ontology=SO:0002264;ltr_identity=0.9799;Method=structural;motif=TGCA;tsd=ACACT
chr01	180228095	180237696	0_0	?	ID=LTRRT_4374;Parent=repeat_region_4374;Name=cinful_zeon_AC203004_7602;Classification=LTR/Gypsy;Sequence_ontology=SO:0002265;ltr_identity=0.9714;Method=structural;motif=TGCA;tsd=GCACA
chr01	180241541	180250495	0_0	+	ID=LTRRT_4375;Parent=repeat_region_4375;Name=opie_AC202033_7274;Classification=LTR/Copia;Sequence_ontology=SO:0002264;ltr_identity=0.9984;Method=structural;motif=TGCA;tsd=GATAC
chr01	180320302	180327665	0_0	?	ID=LTRRT_4376;Parent=repeat_region_4376;Name=cinful_zeon_AC205031_8560;Classification=LTR/Gypsy;Sequence_ontology=SO:0002265;ltr_identity=0.9766;Method=structural;motif=TGCA;tsd=GTGTT
chr01	180339926	180349520	0_0	?	ID=LTRRT_4377;Parent=repeat_region_4377;Name=cinful_zeon_AC206171_9091;Classification=LTR/Gypsy;Sequence_ontology=SO:0002265;ltr_identity=0.9983;Method=structural;motif=TGCA;tsd=GGAGG
chr01	180392957	180401174	0_0	?	ID=LTRRT_4378;Parent=repeat_region_4378;Name=opie_AC210610_10772;Classification=LTR/unknown;Sequence_ontology=SO:0000186;ltr_identity=0.9927;Method=structural;motif=TGCA;tsd=GGTCC
chr01	180422780	180434196	0_0	+	ID=LTRRT_4379;Parent=repeat_region_4379;Name=chr01:180422780..180434196;Classification=LTR/Gypsy;Sequence_ontology=SO:0002265;ltr_identity=0.9439;Method=structural;motif=TGCA;tsd=CCCAG
chr01	180544086	180551330	0_0	?	ID=LTRRT_4380;Parent=repeat_region_4380;Name=cinful_zeon_AC198933_6214;Classification=LTR/Gypsy;Sequence_ontology=SO:0002265;ltr_identity=0.9554;Method=structural;motif=TGCA;tsd=AAACC
chr01	180578792	180583540	0_0	-	ID=LTRRT_4381;Parent=repeat_region_4381;Name=ubep_AC210005_10539;Classification=LTR/Copia;Sequence_ontology=SO:0002264;ltr_identity=1.0000;Method=structural;motif=TGCA;tsd=ATCGA
chr01	180592990	180608013	0_0	?	ID=LTRRT_4382;Parent=repeat_region_4382;Name=huck_AC194973_4393;Classification=LTR/Gypsy;Sequence_ontology=SO:0002265;ltr_identity=0.9640;Method=structural;motif=TGCA;tsd=GTGAT
chr01	180612797	180626850	0_0	+	ID=LTRRT_4383;Parent=repeat_region_4383;Name=huck_AC216048_13250;Classification=LTR/Gypsy;Sequence_ontology=SO:0002265;ltr_identity=0.9851;Method=structural;motif=TGCA;tsd=ATAAG
chr01	180641070	180648427	0_0	?	ID=LTRRT_4384;Parent=repeat_region_4384;Name=cinful_zeon_AC209373_10201;Classification=LTR/Gypsy;Sequence_ontology=SO:0002265;ltr_identity=1.0000;Method=structural;motif=TGCA;tsd=CCTTG
chr01	180738493	180747842	0_0	?	ID=LTRRT_4385;Parent=repeat_region_4385;Name=cinful_zeon_AC201757_7049;Classification=LTR/Gypsy;Sequence_ontology=SO:0002265;ltr_identity=0.9983;Method=structural;motif=TGCA;tsd=CCTGA
chr01	180789143	180798025	0_0	-	ID=LTRRT_4386;Parent=repeat_region_4386;Name=opie_AC217577_13524;Classification=LTR/Copia;Sequence_ontology=SO:0002264;ltr_identity=0.9781;Method=structural;motif=TGCA;tsd=CCTCT
chr01	180803325	180816950	0_0	-	ID=LTRRT_4387;Parent=repeat_region_4387;Name=gyma_AC206653_9288;Classification=LTR/Gypsy;Sequence_ontology=SO:0002265;ltr_identity=0.9650;Method=structural;motif=TGCA;tsd=AAAAG
chr01	180850227	180858830	0_0	?	ID=LTRRT_4388;Parent=repeat_region_4388;Name=ji_AC204382_8228;Classification=LTR/unknown;Sequence_ontology=SO:0000186;ltr_identity=0.9698;Method=structural;motif=TGCA;tsd=CTCAT
chr01	180881479	180889710	0_0	?	ID=LTRRT_4389;Parent=repeat_region_4389;Name=opie_AC210610_10772;Classification=LTR/unknown;Sequence_ontology=SO:0000186;ltr_identity=0.9949;Method=structural;motif=TGCA;tsd=GTGCC
chr01	180921853	180931798	0_0	-	ID=LTRRT_4390;Parent=repeat_region_4390;Name=giepum_AC211251_11074;Classification=LTR/Copia;Sequence_ontology=SO:0002264;ltr_identity=0.9952;Method=structural;motif=TGCA;tsd=AGTAC
chr01	180945364	180956941	0_0	-	ID=LTRRT_4391;Parent=repeat_region_4391;Name=xilon_diguus_AC203313_7774;Classification=LTR/Gypsy;Sequence_ontology=SO:0002265;ltr_identity=0.9955;Method=structural;motif=TGCA;tsd=TCGGG
chr01	180964418	180971777	0_0	?	ID=LTRRT_4392;Parent=repeat_region_4392;Name=cinful_zeon_AC209373_10201;Classification=LTR/Gypsy;Sequence_ontology=SO:0002265;ltr_identity=0.9953;Method=structural;motif=TGCA;tsd=GATCC
chr01	180990697	181002025	0_0	-	ID=LTRRT_4393;Parent=repeat_region_4393;Name=doke_AC197224_5479;Classification=LTR/Gypsy;Sequence_ontology=SO:0002265;ltr_identity=0.9708;Method=structural;motif=TGCA;tsd=CTCTT
chr01	181012639	181021772	0_0	+	ID=LTRRT_4394;Parent=repeat_region_4394;Name=ji_AC213834_12382;Classification=LTR/Copia;Sequence_ontology=SO:0002264;ltr_identity=0.9623;Method=structural;motif=TGCA;tsd=TCCCC
chr01	181038756	181048284	0_0	+	ID=LTRRT_4395;Parent=repeat_region_4395;Name=chr06_P_87978263;Classification=LTR/Copia;Sequence_ontology=SO:0002264;ltr_identity=0.9985;Method=structural;motif=TGCA;tsd=CTCGT
chr01	181071866	181081459	0_0	?	ID=LTRRT_4396;Parent=repeat_region_4396;Name=cinful_zeon_AC206171_9091;Classification=LTR/Gypsy;Sequence_ontology=SO:0002265;ltr_identity=1.0000;Method=structural;motif=TGCA;tsd=AACAC
chr01	181134821	181144317	0_0	?	ID=LTRRT_4397;Parent=repeat_region_4397;Name=cinful_zeon_AC206615_9266;Classification=LTR/Gypsy;Sequence_ontology=SO:0002265;ltr_identity=0.9833;Method=structural;motif=TGCA;tsd=GAATG
chr01	181169111	181178499	0_0	?	ID=LTRRT_4398;Parent=repeat_region_4398;Name=cinful_zeon_AC201757_7049;Classification=LTR/Gypsy;Sequence_ontology=SO:0002265;ltr_identity=0.9966;Method=structural;motif=TGCA;tsd=CTTCC
chr01	181181429	181190546	0_0	+	ID=LTRRT_4399;Parent=repeat_region_4399;Name=ji_AC213834_12382;Classification=LTR/Copia;Sequence_ontology=SO:0002264;ltr_identity=0.9692;Method=structural;motif=TGCA;tsd=GCCGC
chr01	181228794	181237331	0_0	-	ID=LTRRT_4400;Parent=repeat_region_4400;Name=xilon_diguus_AC203313_7774;Classification=LTR/Gypsy;Sequence_ontology=SO:0002265;ltr_identity=1.0000;Method=structural;motif=TGCA;tsd=ACCTG
chr01	181238034	181247435	0_0	-	ID=LTRRT_4401;Parent=repeat_region_4401;Name=chr06_P_87978263;Classification=LTR/Copia;Sequence_ontology=SO:0002264;ltr_identity=0.9851;Method=structural;motif=TGCA;tsd=CTTAG
chr01	181261578	181274862	0_0	-	ID=LTRRT_4402;Parent=repeat_region_4402;Name=huck_AC216048_13250;Classification=LTR/Gypsy;Sequence_ontology=SO:0002265;ltr_identity=0.9747;Method=structural;motif=TGCA;tsd=GTGAT
chr01	181261578	181277816	0_0	-	ID=LTRRT_4403;Parent=repeat_region_4403;Name=huck_AC194973_4393;Classification=LTR/Gypsy;Sequence_ontology=SO:0002265;ltr_identity=0.9716;Method=structural;motif=TGCA;tsd=GTGAT
chr01	181310350	181329267	0_0	-	ID=LTRRT_4404;Parent=repeat_region_4404;Name=flip_AC193970_3791;Classification=LTR/Gypsy;Sequence_ontology=SO:0002265;ltr_identity=0.9691;Method=structural;motif=TGCA;tsd=TGTAC
chr01	181413476	181422408	0_0	-	ID=LTRRT_4405;Parent=repeat_region_4405;Name=opie_AC196469_5133;Classification=LTR/Copia;Sequence_ontology=SO:0002264;ltr_identity=0.9655;Method=structural;motif=TGCA;tsd=GGAAG
chr01	181439804	181449355	0_0	?	ID=LTRRT_4406;Parent=repeat_region_4406;Name=cinful_zeon_AC212696_11896;Classification=LTR/Gypsy;Sequence_ontology=SO:0002265;ltr_identity=0.9841;Method=structural;motif=TGCA;tsd=AGCAG
chr01	181470129	181484219	0_0	?	ID=LTRRT_4407;Parent=repeat_region_4407;Name=grande_AC200214_6803;Classification=LTR/Gypsy;Sequence_ontology=SO:0002265;ltr_identity=0.9968;Method=structural;motif=TGCA;tsd=TAGAG
chr01	181521669	181530541	0_0	+	ID=LTRRT_4408;Parent=repeat_region_4408;Name=opie_AC202033_7274;Classification=LTR/Copia;Sequence_ontology=SO:0002264;ltr_identity=0.9968;Method=structural;motif=TGCA;tsd=CCGAC
chr01	181553989	181565446	0_0	?	ID=LTRRT_4409;Parent=repeat_region_4409;Name=ji_AC209892_10463;Classification=LTR/unknown;Sequence_ontology=SO:0000186;ltr_identity=0.9976;Method=structural;motif=TGCA;tsd=CAAAC
chr01	181577381	181586796	0_0	?	ID=LTRRT_4410;Parent=repeat_region_4410;Name=nihep_AC194441_4115;Classification=LTR/Gypsy;Sequence_ontology=SO:0002265;ltr_identity=1.0000;Method=structural;motif=TGCA;tsd=CATAC
chr01	181592970	181603273	1_1	?	ID=LTRRT_4411;Parent=repeat_region_4411;Name=chr01:181592970..181603273;Classification=LTR/unknown;Sequence_ontology=SO:0000186;ltr_identity=0.9928;Method=structural;motif=TGCA;tsd=GAACT
chr01	181697205	181701564	0_0	+	ID=LTRRT_4412;Parent=repeat_region_4412;Name=chr01:181697205..181701564;Classification=LTR/Gypsy;Sequence_ontology=SO:0002265;ltr_identity=0.8944;Method=structural;motif=TGCA;tsd=ACTAT
chr01	181733886	181745583	0_0	+	ID=LTRRT_4413;Parent=repeat_region_4413;Name=prem1_AC196065_4927;Classification=LTR/Gypsy;Sequence_ontology=SO:0002265;ltr_identity=0.9988;Method=structural;motif=TGCA;tsd=CGACT
chr01	181835167	181849381	0_0	+	ID=LTRRT_4414;Parent=repeat_region_4414;Name=huck_AC186577_1525;Classification=LTR/Gypsy;Sequence_ontology=SO:0002265;ltr_identity=0.9833;Method=structural;motif=TGCA;tsd=GGGCA
chr01	181871375	181882715	0_0	-	ID=LTRRT_4415;Parent=repeat_region_4415;Name=huck_AC214833_12913;Classification=LTR/Gypsy;Sequence_ontology=SO:0002265;ltr_identity=0.9532;Method=structural;motif=TGCA;tsd=TGAGT
chr01	181897055	181903474	0_0	+	ID=LTRRT_4416;Parent=repeat_region_4416;Name=ruda_AC195952_4839;Classification=LTR/Copia;Sequence_ontology=SO:0002264;ltr_identity=0.9915;Method=structural;motif=TGCA;tsd=ATATG
chr01	181966540	181978666	0_0	?	ID=LTRRT_4417;Parent=repeat_region_4417;Name=huck_AC193313_3542;Classification=LTR/Gypsy;Sequence_ontology=SO:0002265;ltr_identity=0.9833;Method=structural;motif=TGCA;tsd=TATAC
chr01	182063153	182072025	0_0	+	ID=LTRRT_4418;Parent=repeat_region_4418;Name=opie_AC217577_13524;Classification=LTR/Copia;Sequence_ontology=SO:0002264;ltr_identity=0.9693;Method=structural;motif=TGCA;tsd=GTTAC
chr01	182079540	182084677	0_0	+	ID=LTRRT_4419;Parent=repeat_region_4419;Name=atop_AC195158_4437;Classification=LTR/Copia;Sequence_ontology=SO:0002264;ltr_identity=0.9976;Method=structural;motif=TGCA;tsd=ATCAA
chr01	182085928	182094858	0_0	+	ID=LTRRT_4420;Parent=repeat_region_4420;Name=nida_AC206942_9401;Classification=LTR/Copia;Sequence_ontology=SO:0002264;ltr_identity=0.9960;Method=structural;motif=TGCA;tsd=CTTAC
chr01	182106724	182115915	0_0	-	ID=LTRRT_4421;Parent=repeat_region_4421;Name=ji_AC193479_3665;Classification=LTR/Copia;Sequence_ontology=SO:0002264;ltr_identity=0.9766;Method=structural;motif=TGCA;tsd=ATAAT
chr01	182134102	182149074	0_0	+	ID=LTRRT_4422;Parent=repeat_region_4422;Name=flip_AC211750_11412;Classification=LTR/Gypsy;Sequence_ontology=SO:0002265;ltr_identity=0.9800;Method=structural;motif=TGCA;tsd=GTTCT
chr01	182201227	182214693	0_0	-	ID=LTRRT_4423;Parent=repeat_region_4423;Name=xilon_diguus_AC203313_7774;Classification=LTR/Gypsy;Sequence_ontology=SO:0002265;ltr_identity=0.9930;Method=structural;motif=TGCA;tsd=AGAGG
chr01	182218863	182234263	0_0	+	ID=LTRRT_4424;Parent=repeat_region_4424;Name=flip_AC208040_9765;Classification=LTR/Gypsy;Sequence_ontology=SO:0002265;ltr_identity=0.9950;Method=structural;motif=TGCA;tsd=GTCCG
chr01	182271869	182287268	0_0	+	ID=LTRRT_4425;Parent=repeat_region_4425;Name=flip_AC208040_9765;Classification=LTR/Gypsy;Sequence_ontology=SO:0002265;ltr_identity=0.9974;Method=structural;motif=TGCA;tsd=ATGTA
chr01	182292190	182305181	0_0	+	ID=LTRRT_4426;Parent=repeat_region_4426;Name=huck_AC208842_10038;Classification=LTR/Gypsy;Sequence_ontology=SO:0002265;ltr_identity=0.9618;Method=structural;motif=TGCA;tsd=AGTCT
chr01	182371613	182381134	0_0	+	ID=LTRRT_4427;Parent=repeat_region_4427;Name=chr06_P_87978263;Classification=LTR/Copia;Sequence_ontology=SO:0002264;ltr_identity=0.9790;Method=structural;motif=TGCA;tsd=ACACC
chr01	182389821	182398784	0_0	+	ID=LTRRT_4428;Parent=repeat_region_4428;Name=opie_AC202033_7274;Classification=LTR/Copia;Sequence_ontology=SO:0002264;ltr_identity=0.9968;Method=structural;motif=TGCA;tsd=GTCTT
chr01	182431821	182439171	0_0	?	ID=LTRRT_4429;Parent=repeat_region_4429;Name=cinful_zeon_AC209373_10201;Classification=LTR/Gypsy;Sequence_ontology=SO:0002265;ltr_identity=0.9969;Method=structural;motif=TGCA;tsd=GTAAG
chr01	182460041	182467492	0_0	-	ID=LTRRT_4430;Parent=repeat_region_4430;Name=cinful_zeon_AC200200_6794;Classification=LTR/Gypsy;Sequence_ontology=SO:0002265;ltr_identity=0.9595;Method=structural;motif=TGCA;tsd=GGGTC
chr01	182561165	182568579	0_0	?	ID=LTRRT_4431;Parent=repeat_region_4431;Name=cinful_zeon_AC200200_6794;Classification=LTR/Gypsy;Sequence_ontology=SO:0002265;ltr_identity=0.9552;Method=structural;motif=TGCA;tsd=ATACC
chr01	182581846	182590810	0_0	+	ID=LTRRT_4432;Parent=repeat_region_4432;Name=nida_AC206942_9401;Classification=LTR/Copia;Sequence_ontology=SO:0002264;ltr_identity=0.9944;Method=structural;motif=TGCA;tsd=GTTCT
chr01	182662267	182671822	0_0	+	ID=LTRRT_4433;Parent=repeat_region_4433;Name=chr06_P_87978263;Classification=LTR/Copia;Sequence_ontology=SO:0002264;ltr_identity=0.9993;Method=structural;motif=TGCA;tsd=CCCAG
chr01	182822429	182827423	0_0	+	ID=LTRRT_4434;Parent=repeat_region_4434;Name=kameer_AC194009_3819;Classification=LTR/Copia;Sequence_ontology=SO:0002264;ltr_identity=0.9852;Method=structural;motif=TGTA;tsd=GTAAT
chr01	182831435	182840362	0_0	-	ID=LTRRT_4435;Parent=repeat_region_4435;Name=opie_AC214122_12495;Classification=LTR/Copia;Sequence_ontology=SO:0002264;ltr_identity=0.9976;Method=structural;motif=TGCA;tsd=GGTAT
chr01	182884784	182892330	0_0	?	ID=LTRRT_4436;Parent=repeat_region_4436;Name=cinful_zeon_AC199790_6582;Classification=LTR/Gypsy;Sequence_ontology=SO:0002265;ltr_identity=1.0000;Method=structural;motif=TGCA;tsd=GCTGG
chr01	182900893	182909546	0_0	?	ID=LTRRT_4437;Parent=repeat_region_4437;Name=ji_AC204382_8228;Classification=LTR/unknown;Sequence_ontology=SO:0000186;ltr_identity=0.9755;Method=structural;motif=TGCA;tsd=CGTAC
chr01	182913499	182922430	0_0	-	ID=LTRRT_4438;Parent=repeat_region_4438;Name=opie_AC197201_5474;Classification=LTR/Copia;Sequence_ontology=SO:0002264;ltr_identity=0.9888;Method=structural;motif=TGCA;tsd=CTTAC
chr01	182934422	182945968	0_0	-	ID=LTRRT_4439;Parent=repeat_region_4439;Name=xilon_diguus_AC203313_7774;Classification=LTR/Gypsy;Sequence_ontology=SO:0002265;ltr_identity=0.9989;Method=structural;motif=TGCA;tsd=GTGGT
chr01	182978844	182988360	0_0	-	ID=LTRRT_4440;Parent=repeat_region_4440;Name=chr06_P_87978263;Classification=LTR/Copia;Sequence_ontology=SO:0002264;ltr_identity=0.9962;Method=structural;motif=TGCA;tsd=CCCGT
chr01	183066374	183081940	0_0	+	ID=LTRRT_4441;Parent=repeat_region_4441;Name=flip_AC208040_9765;Classification=LTR/Gypsy;Sequence_ontology=SO:0002265;ltr_identity=0.9880;Method=structural;motif=TGCA;tsd=CCGCG
chr01	183120712	183134298	0_0	-	ID=LTRRT_4442;Parent=repeat_region_4442;Name=huck_AC210079_10574;Classification=LTR/Gypsy;Sequence_ontology=SO:0002265;ltr_identity=0.9543;Method=structural;motif=TGCA;tsd=CAAGT
chr01	183166276	183175247	0_0	?	ID=LTRRT_4443;Parent=repeat_region_4443;Name=cinful_zeon_AC203004_7602;Classification=LTR/Gypsy;Sequence_ontology=SO:0002265;ltr_identity=0.9727;Method=structural;motif=TGCA;tsd=TCATC
chr01	183188462	183195984	0_0	?	ID=LTRRT_4444;Parent=repeat_region_4444;Name=cinful_zeon_AC195790_4706;Classification=LTR/Gypsy;Sequence_ontology=SO:0002265;ltr_identity=0.9899;Method=structural;motif=TGCA;tsd=GTATT
chr01	183226783	183235705	0_0	+	ID=LTRRT_4445;Parent=repeat_region_4445;Name=opie_AC214122_12495;Classification=LTR/Copia;Sequence_ontology=SO:0002264;ltr_identity=0.9838;Method=structural;motif=TGCA;tsd=GTTTC
chr01	183250790	183260452	0_0	?	ID=LTRRT_4446;Parent=repeat_region_4446;Name=cinful_zeon_AC206615_9266;Classification=LTR/Gypsy;Sequence_ontology=SO:0002265;ltr_identity=0.9883;Method=structural;motif=TGCA;tsd=GTTAG
chr01	183266134	183275575	0_0	+	ID=LTRRT_4447;Parent=repeat_region_4447;Name=chr06_P_87978263;Classification=LTR/Copia;Sequence_ontology=SO:0002264;ltr_identity=0.9946;Method=structural;motif=TGCA;tsd=CTAAG
chr01	183299462	183307491	0_0	?	ID=LTRRT_4448;Parent=repeat_region_4448;Name=prem1_AC206253_9147;Classification=LTR/unknown;Sequence_ontology=SO:0000186;ltr_identity=0.9956;Method=structural;motif=TGCA;tsd=GGAAC
chr01	183324833	183333619	0_0	?	ID=LTRRT_4449;Parent=repeat_region_4449;Name=ji_AC204382_8228;Classification=LTR/unknown;Sequence_ontology=SO:0000186;ltr_identity=0.9951;Method=structural;motif=TGCA;tsd=CATAG
chr01	183374710	183384314	0_0	?	ID=LTRRT_4450;Parent=repeat_region_4450;Name=cinful_zeon_AC206171_9091;Classification=LTR/Gypsy;Sequence_ontology=SO:0002265;ltr_identity=1.0000;Method=structural;motif=TGCA;tsd=CTGAC
chr01	183396359	183405324	0_0	-	ID=LTRRT_4451;Parent=repeat_region_4451;Name=opie_AC202033_7274;Classification=LTR/Copia;Sequence_ontology=SO:0002264;ltr_identity=1.0000;Method=structural;motif=TGCA;tsd=GTTCA
chr01	183431237	183440609	0_0	-	ID=LTRRT_4452;Parent=repeat_region_4452;Name=chr06_P_87978263;Classification=LTR/Copia;Sequence_ontology=SO:0002264;ltr_identity=0.9814;Method=structural;motif=TGCA;tsd=CTTTC
chr01	183454707	183463951	0_0	-	ID=LTRRT_4453;Parent=repeat_region_4453;Name=xilon_diguus_AC203313_7774;Classification=LTR/Gypsy;Sequence_ontology=SO:0002265;ltr_identity=1.0000;Method=structural;motif=TGCA;tsd=CCAGG
chr01	183476590	183483981	0_0	?	ID=LTRRT_4454;Parent=repeat_region_4454;Name=cinful_zeon_AC199790_6582;Classification=LTR/Gypsy;Sequence_ontology=SO:0002265;ltr_identity=1.0000;Method=structural;motif=TGCA;tsd=GCTGA
chr01	183497979	183507352	0_0	?	ID=LTRRT_4455;Parent=repeat_region_4455;Name=cinful_zeon_AC201757_7049;Classification=LTR/Gypsy;Sequence_ontology=SO:0002265;ltr_identity=0.9949;Method=structural;motif=TGCA;tsd=CAAAC
chr01	183533140	183542035	0_0	+	ID=LTRRT_4456;Parent=repeat_region_4456;Name=opie_AC214122_12495;Classification=LTR/Copia;Sequence_ontology=SO:0002264;ltr_identity=0.9869;Method=structural;motif=TGCA;tsd=GTGAG
chr01	183572218	183583959	1_0	-	ID=LTRRT_4457;Parent=repeat_region_4457;Name=prem1_AC196065_4927;Classification=LTR/Gypsy;Sequence_ontology=SO:0002265;ltr_identity=0.9994;Method=structural;motif=TGCA;tsd=TCTTG
chr01	183619204	183626487	0_0	?	ID=LTRRT_4458;Parent=repeat_region_4458;Name=cinful_zeon_AC199396_6426;Classification=LTR/Gypsy;Sequence_ontology=SO:0002265;ltr_identity=0.9984;Method=structural;motif=TGCA;tsd=ACAAC
chr01	183664723	183669929	0_0	-	ID=LTRRT_4459;Parent=repeat_region_4459;Name=milt_AC211742_11402;Classification=LTR/Gypsy;Sequence_ontology=SO:0002265;ltr_identity=0.9721;Method=structural;motif=TGCA;tsd=ATGTG
chr01	183754153	183765676	0_0	-	ID=LTRRT_4460;Parent=repeat_region_4460;Name=xilon_diguus_AC203313_7774;Classification=LTR/Gypsy;Sequence_ontology=SO:0002265;ltr_identity=0.9973;Method=structural;motif=TGCA;tsd=CTAAA
chr01	183790395	183798564	0_0	?	ID=LTRRT_4461;Parent=repeat_region_4461;Name=chr01:183790395..183798564;Classification=LTR/unknown;Sequence_ontology=SO:0000186;ltr_identity=0.9825;Method=structural;motif=TGCA;tsd=TGCCT
chr01	183825423	183834723	0_0	-	ID=LTRRT_4462;Parent=repeat_region_4462;Name=xilon_diguus_AC203313_7774;Classification=LTR/Gypsy;Sequence_ontology=SO:0002265;ltr_identity=0.9968;Method=structural;motif=TGCA;tsd=GTAAT
chr01	183856234	183865081	0_0	-	ID=LTRRT_4463;Parent=repeat_region_4463;Name=opie_AC214122_12495;Classification=LTR/Copia;Sequence_ontology=SO:0002264;ltr_identity=0.9932;Method=structural;motif=TGCA;tsd=CGTCC
chr01	183943488	183953153	0_0	?	ID=LTRRT_4464;Parent=repeat_region_4464;Name=cinful_zeon_AC194347_4039;Classification=LTR/Gypsy;Sequence_ontology=SO:0002265;ltr_identity=0.9953;Method=structural;motif=TGCA;tsd=AGTTG
chr01	183960576	183969991	0_0	-	ID=LTRRT_4465;Parent=repeat_region_4465;Name=chr06_P_87978263;Classification=LTR/Copia;Sequence_ontology=SO:0002264;ltr_identity=0.9807;Method=structural;motif=TGCA;tsd=GAGTG
chr01	184025384	184034197	0_0	?	ID=LTRRT_4466;Parent=repeat_region_4466;Name=ji_AC204382_8228;Classification=LTR/unknown;Sequence_ontology=SO:0000186;ltr_identity=1.0000;Method=structural;motif=TGCA;tsd=CAAAG
chr01	184083278	184099488	0_0	?	ID=LTRRT_4467;Parent=repeat_region_4467;Name=huck_AC213612_12218;Classification=LTR/Gypsy;Sequence_ontology=SO:0002265;ltr_identity=0.9516;Method=structural;motif=TGCA;tsd=AATAA
chr01	184117222	184124744	0_0	-	ID=LTRRT_4468;Parent=repeat_region_4468;Name=naadira_AC206864_9376;Classification=LTR/Gypsy;Sequence_ontology=SO:0002265;ltr_identity=0.9804;Method=structural;motif=TGCA;tsd=CTCTT
chr01	184132907	184141870	0_0	-	ID=LTRRT_4469;Parent=repeat_region_4469;Name=opie_AC202020_7258;Classification=LTR/Copia;Sequence_ontology=SO:0002264;ltr_identity=0.9912;Method=structural;motif=TGCA;tsd=GAATT
chr01	184144667	184153234	0_0	-	ID=LTRRT_4470;Parent=repeat_region_4470;Name=chr05_P_76002780;Classification=LTR/Copia;Sequence_ontology=SO:0002264;ltr_identity=0.9910;Method=structural;motif=TGCA;tsd=CAGCT
chr01	184153690	184170014	0_0	+	ID=LTRRT_4471;Parent=repeat_region_4471;Name=opie_AC202033_7274;Classification=LTR/Copia;Sequence_ontology=SO:0002264;ltr_identity=0.9523;Method=structural;motif=TGCA;tsd=GAGGG
chr01	184158753	184167729	0_0	+	ID=LTRRT_4472;Parent=repeat_region_4472;Name=opie_AC202033_7274;Classification=LTR/Copia;Sequence_ontology=SO:0002264;ltr_identity=1.0000;Method=structural;motif=TGCA;tsd=CTAGC
chr01	184171870	184183639	0_0	+	ID=LTRRT_4473;Parent=repeat_region_4473;Name=prem1_AC200105_6751;Classification=LTR/Gypsy;Sequence_ontology=SO:0002265;ltr_identity=0.9994;Method=structural;motif=TGCA;tsd=GCCCG
chr01	184208092	184215311	0_0	-	ID=LTRRT_4474;Parent=repeat_region_4474;Name=eninu_AC191055_2893;Classification=LTR/Copia;Sequence_ontology=SO:0002264;ltr_identity=0.9863;Method=structural;motif=TGCA;tsd=AATCT
chr01	184289406	184296786	0_0	?	ID=LTRRT_4475;Parent=repeat_region_4475;Name=peeve_AC209948_10499;Classification=LTR/Gypsy;Sequence_ontology=SO:0002265;ltr_identity=0.9910;Method=structural;motif=TGCA;tsd=CCTAT
chr01	184344331	184355757	0_0	+	ID=LTRRT_4476;Parent=repeat_region_4476;Name=doke_AC197224_5479;Classification=LTR/Gypsy;Sequence_ontology=SO:0002265;ltr_identity=0.9771;Method=structural;motif=TGCA;tsd=CAGGG
chr01	184400181	184407608	0_0	?	ID=LTRRT_4477;Parent=repeat_region_4477;Name=cinful_zeon_AC207755_9705;Classification=LTR/Gypsy;Sequence_ontology=SO:0002265;ltr_identity=0.9985;Method=structural;motif=TGCA;tsd=GAGGC
chr01	184412889	184424919	0_0	-	ID=LTRRT_4478;Parent=repeat_region_4478;Name=ji_AC186528_1508;Classification=LTR/Copia;Sequence_ontology=SO:0002264;ltr_identity=0.9933;Method=structural;motif=TGCA;tsd=GTTGT
chr01	184447744	184457229	0_0	+	ID=LTRRT_4479;Parent=repeat_region_4479;Name=chr06_P_87978263;Classification=LTR/Copia;Sequence_ontology=SO:0002264;ltr_identity=0.9931;Method=structural;motif=TGCA;tsd=AAGCT
chr01	184464331	184477139	0_0	+	ID=LTRRT_4480;Parent=repeat_region_4480;Name=giepum_AC211251_11074;Classification=LTR/Copia;Sequence_ontology=SO:0002264;ltr_identity=0.9960;Method=structural;motif=TGCA;tsd=AACTC
chr01	184549072	184558573	0_0	+	ID=LTRRT_4481;Parent=repeat_region_4481;Name=ji_AC215728_13156;Classification=LTR/Copia;Sequence_ontology=SO:0002264;ltr_identity=1.0000;Method=structural;motif=TGCA;tsd=TAAGC
chr01	184603180	184606952	0_0	?	ID=LTRRT_4482;Parent=repeat_region_4482;Name=milt_AC209648_10275;Classification=LTR/unknown;Sequence_ontology=SO:0000186;ltr_identity=0.9853;Method=structural;motif=TGCA;tsd=GTTTC
chr01	184612039	184623355	0_0	+	ID=LTRRT_4483;Parent=repeat_region_4483;Name=chr01:184612039..184623355;Classification=LTR/Gypsy;Sequence_ontology=SO:0002265;ltr_identity=0.9626;Method=structural;motif=TGCA;tsd=GTCAT
chr01	184642440	184647505	0_0	?	ID=LTRRT_4484;Parent=repeat_region_4484;Name=odoj_AC194387_4072;Classification=LTR/unknown;Sequence_ontology=SO:0000186;ltr_identity=0.9832;Method=structural;motif=TGCA;tsd=AATTG
chr01	184647516	184662371	0_0	-	ID=LTRRT_4485;Parent=repeat_region_4485;Name=huck_AC213612_12218;Classification=LTR/Gypsy;Sequence_ontology=SO:0002265;ltr_identity=0.9546;Method=structural;motif=TGCA;tsd=AAATT
chr01	184696409	184701209	0_0	+	ID=LTRRT_4486;Parent=repeat_region_4486;Name=milt_AC198975_6250;Classification=LTR/Gypsy;Sequence_ontology=SO:0002265;ltr_identity=0.9919;Method=structural;motif=TGCA;tsd=CGTAG
chr01	184706915	184716407	0_0	+	ID=LTRRT_4487;Parent=repeat_region_4487;Name=chr06_P_87978263;Classification=LTR/Copia;Sequence_ontology=SO:0002264;ltr_identity=0.9924;Method=structural;motif=TGCA;tsd=AGAAT
chr01	184716561	184729362	0_0	-	ID=LTRRT_4488;Parent=repeat_region_4488;Name=huck_AC191259_3001;Classification=LTR/Gypsy;Sequence_ontology=SO:0002265;ltr_identity=0.9929;Method=structural;motif=TGCA;tsd=GATAT
chr01	184764762	184774338	0_0	+	ID=LTRRT_4489;Parent=repeat_region_4489;Name=ji_AC211489_11215;Classification=LTR/Copia;Sequence_ontology=SO:0002264;ltr_identity=0.9652;Method=structural;motif=TGCA;tsd=AATCC
chr01	184779264	184788785	0_0	+	ID=LTRRT_4490;Parent=repeat_region_4490;Name=chr06_P_87978263;Classification=LTR/Copia;Sequence_ontology=SO:0002264;ltr_identity=0.9970;Method=structural;motif=TTTC;tsd=AGAGA
chr01	184804709	184814139	0_0	?	ID=LTRRT_4491;Parent=repeat_region_4491;Name=cinful_zeon_AC201757_7049;Classification=LTR/Gypsy;Sequence_ontology=SO:0002265;ltr_identity=0.9882;Method=structural;motif=TGCA;tsd=GGACT
chr01	184856262	184865166	0_0	-	ID=LTRRT_4492;Parent=repeat_region_4492;Name=opie_AC214122_12495;Classification=LTR/Copia;Sequence_ontology=SO:0002264;ltr_identity=0.9934;Method=structural;motif=TGCA;tsd=CATAC
chr01	184908276	184915636	0_0	?	ID=LTRRT_4493;Parent=repeat_region_4493;Name=japov_AC213985_12447;Classification=LTR/unknown;Sequence_ontology=SO:0000186;ltr_identity=1.0000;Method=structural;motif=TGCA;tsd=GCCAA
chr01	184935199	184944500	0_0	+	ID=LTRRT_4494;Parent=repeat_region_4494;Name=chr06_P_87978263;Classification=LTR/Copia;Sequence_ontology=SO:0002264;ltr_identity=0.9832;Method=structural;motif=TGCA;tsd=GTGTT
chr01	184947392	184956781	0_0	+	ID=LTRRT_4495;Parent=repeat_region_4495;Name=chr06_P_87978263;Classification=LTR/Copia;Sequence_ontology=SO:0002264;ltr_identity=0.9977;Method=structural;motif=TGCA;tsd=AGCGC
chr01	184962938	184972495	0_0	?	ID=LTRRT_4496;Parent=repeat_region_4496;Name=cinful_zeon_AC212696_11896;Classification=LTR/Gypsy;Sequence_ontology=SO:0002265;ltr_identity=0.9857;Method=structural;motif=TGCA;tsd=GGCAG
chr01	185000244	185007608	0_0	?	ID=LTRRT_4497;Parent=repeat_region_4497;Name=cinful_zeon_AC209373_10201;Classification=LTR/Gypsy;Sequence_ontology=SO:0002265;ltr_identity=0.9984;Method=structural;motif=TGCA;tsd=CTCAG
chr01	185012129	185020895	0_0	+	ID=LTRRT_4498;Parent=repeat_region_4498;Name=chr10_P_98050947;Classification=LTR/Copia;Sequence_ontology=SO:0002264;ltr_identity=0.9603;Method=structural;motif=TGCA;tsd=GTTGT
chr01	185096852	185105786	0_0	-	ID=LTRRT_4499;Parent=repeat_region_4499;Name=opie_AC188002_2029;Classification=LTR/Copia;Sequence_ontology=SO:0002264;ltr_identity=1.0000;Method=structural;motif=TGCA;tsd=CCGAG
chr01	185112001	185122634	0_0	-	ID=LTRRT_4500;Parent=repeat_region_4500;Name=prem1_AC212325_11702;Classification=LTR/Gypsy;Sequence_ontology=SO:0002265;ltr_identity=0.9974;Method=structural;motif=TGCA;tsd=TTCAT
chr01	185210328	185217709	0_0	?	ID=LTRRT_4501;Parent=repeat_region_4501;Name=sagyfy_AC187059_1735;Classification=LTR/Gypsy;Sequence_ontology=SO:0002265;ltr_identity=1.0000;Method=structural;motif=TGCA;tsd=TTTTC
chr01	185348050	185361900	0_0	+	ID=LTRRT_4502;Parent=repeat_region_4502;Name=huck_AC186577_1525;Classification=LTR/Gypsy;Sequence_ontology=SO:0002265;ltr_identity=0.9886;Method=structural;motif=TGCA;tsd=CAAGG
chr01	185362983	185375745	0_0	-	ID=LTRRT_4503;Parent=repeat_region_4503;Name=chr06_P_87978263;Classification=LTR/Copia;Sequence_ontology=SO:0002264;ltr_identity=0.9790;Method=structural;motif=TGCA;tsd=GTATC
chr01	185406358	185415285	0_0	+	ID=LTRRT_4504;Parent=repeat_region_4504;Name=opie_AC197201_5474;Classification=LTR/Copia;Sequence_ontology=SO:0002264;ltr_identity=0.9869;Method=structural;motif=TGCA;tsd=GCTCC
chr01	185439348	185448271	0_0	+	ID=LTRRT_4505;Parent=repeat_region_4505;Name=opie_AC217577_13524;Classification=LTR/Copia;Sequence_ontology=SO:0002264;ltr_identity=0.9860;Method=structural;motif=TGCA;tsd=AATCA
chr01	185479471	185488414	0_0	-	ID=LTRRT_4506;Parent=repeat_region_4506;Name=opie_AC196469_5133;Classification=LTR/Copia;Sequence_ontology=SO:0002264;ltr_identity=0.9807;Method=structural;motif=TGCA;tsd=CACCC
chr01	185502539	185509942	0_0	?	ID=LTRRT_4507;Parent=repeat_region_4507;Name=cinful_zeon_AC199790_6582;Classification=LTR/Gypsy;Sequence_ontology=SO:0002265;ltr_identity=0.9969;Method=structural;motif=TGCA;tsd=GTGGG
chr01	185536485	185545933	0_0	-	ID=LTRRT_4508;Parent=repeat_region_4508;Name=chr06_P_87978263;Classification=LTR/Copia;Sequence_ontology=SO:0002264;ltr_identity=0.9901;Method=structural;motif=TGCA;tsd=GGAGT
chr01	185561405	185569189	0_0	+	ID=LTRRT_4509;Parent=repeat_region_4509;Name=wiwa_AC191531_3153;Classification=LTR/Copia;Sequence_ontology=SO:0002264;ltr_identity=0.9969;Method=structural;motif=TGCA;tsd=GAACC
chr01	185569773	185582623	0_0	+	ID=LTRRT_4510;Parent=repeat_region_4510;Name=huck_AC186603_1556;Classification=LTR/Gypsy;Sequence_ontology=SO:0002265;ltr_identity=0.9942;Method=structural;motif=TGCA;tsd=AGTTG
chr01	185646658	185669476	0_0	-	ID=LTRRT_4511;Parent=repeat_region_4511;Name=flip_AC214266_12595;Classification=LTR/Gypsy;Sequence_ontology=SO:0002265;ltr_identity=0.9896;Method=structural;motif=TGCA;tsd=ATATG
chr01	185730691	185743488	0_0	+	ID=LTRRT_4512;Parent=repeat_region_4512;Name=giepum_AC211251_11074;Classification=LTR/Copia;Sequence_ontology=SO:0002264;ltr_identity=1.0000;Method=structural;motif=TGCA;tsd=CCGAG
chr01	185745835	185754765	0_0	-	ID=LTRRT_4513;Parent=repeat_region_4513;Name=opie_AC214122_12495;Classification=LTR/Copia;Sequence_ontology=SO:0002264;ltr_identity=0.9960;Method=structural;motif=TGCA;tsd=GTCTT
chr01	185789716	185799757	0_0	+	ID=LTRRT_4514;Parent=repeat_region_4514;Name=prem1_AC200105_6751;Classification=LTR/Gypsy;Sequence_ontology=SO:0002265;ltr_identity=0.9987;Method=structural;motif=TGCA;tsd=GCAGG
chr01	185928037	185937434	0_0	?	ID=LTRRT_4515;Parent=repeat_region_4515;Name=cinful_zeon_AC201757_7049;Classification=LTR/Gypsy;Sequence_ontology=SO:0002265;ltr_identity=0.9983;Method=structural;motif=TGCA;tsd=TGTAG
chr01	185965516	185971156	0_0	+	ID=LTRRT_4516;Parent=repeat_region_4516;Name=kameer_AC194009_3819;Classification=LTR/Copia;Sequence_ontology=SO:0002264;ltr_identity=0.9732;Method=structural;motif=TGTA;tsd=GTCAG
chr01	186001745	186009186	0_0	?	ID=LTRRT_4517;Parent=repeat_region_4517;Name=cinful_zeon_AC208228_9805;Classification=LTR/Gypsy;Sequence_ontology=SO:0002265;ltr_identity=0.9940;Method=structural;motif=TGCA;tsd=CCCTC
chr01	186035969	186043297	0_0	?	ID=LTRRT_4518;Parent=repeat_region_4518;Name=cinful_zeon_AC208228_9805;Classification=LTR/Gypsy;Sequence_ontology=SO:0002265;ltr_identity=0.9970;Method=structural;motif=TGCA;tsd=ATAAG
chr01	186129019	186138603	0_0	?	ID=LTRRT_4519;Parent=repeat_region_4519;Name=cinful_zeon_AC177813_189;Classification=LTR/Gypsy;Sequence_ontology=SO:0002265;ltr_identity=0.9921;Method=structural;motif=TGCA;tsd=CTAAC
chr01	186178652	186183907	0_0	+	ID=LTRRT_4520;Parent=repeat_region_4520;Name=chr01:186178652..186183907;Classification=LTR/Gypsy;Sequence_ontology=SO:0002265;ltr_identity=0.9968;Method=structural;motif=TGCA;tsd=AGGTC
chr01	186190998	186199977	0_0	-	ID=LTRRT_4521;Parent=repeat_region_4521;Name=opie_AC202033_7274;Classification=LTR/Copia;Sequence_ontology=SO:0002264;ltr_identity=0.9992;Method=structural;motif=TGCA;tsd=GAGAG
chr01	186233899	186246735	0_0	+	ID=LTRRT_4522;Parent=repeat_region_4522;Name=chr04_D_46804832;Classification=LTR/Copia;Sequence_ontology=SO:0002264;ltr_identity=0.9881;Method=structural;motif=TGCA;tsd=AGTAT
chr01	186250656	186265738	0_0	-	ID=LTRRT_4523;Parent=repeat_region_4523;Name=CRM1_6867nt;Classification=LTR/unknown;Sequence_ontology=SO:0000186;ltr_identity=0.9769;Method=structural;motif=TGCA;tsd=ATAGT
chr01	186252674	186259549	0_0	-	ID=LTRRT_4524;Parent=repeat_region_4524;Name=CRM1_6867nt;Classification=LTR/Gypsy;Sequence_ontology=SO:0002265;ltr_identity=0.9720;Method=structural;motif=TGCA;tsd=TCTCT
chr01	186272009	186287019	0_0	-	ID=LTRRT_4525;Parent=repeat_region_4525;Name=flip_AC211750_11412;Classification=LTR/Gypsy;Sequence_ontology=SO:0002265;ltr_identity=0.9961;Method=structural;motif=TGCA;tsd=CTAAG
chr01	186305006	186314454	0_0	+	ID=LTRRT_4526;Parent=repeat_region_4526;Name=chr06_P_87978263;Classification=LTR/Copia;Sequence_ontology=SO:0002264;ltr_identity=0.9962;Method=structural;motif=TGCA;tsd=CATCC
chr01	186328245	186339853	0_0	-	ID=LTRRT_4527;Parent=repeat_region_4527;Name=chr01:186328245..186339853;Classification=LTR/Gypsy;Sequence_ontology=SO:0002265;ltr_identity=0.9797;Method=structural;motif=TGCA;tsd=CGTTG
chr01	186388899	186397247	0_0	?	ID=LTRRT_4528;Parent=repeat_region_4528;Name=chr01:186388899..186397247;Classification=LTR/unknown;Sequence_ontology=SO:0000186;ltr_identity=0.9959;Method=structural;motif=TGCA;tsd=GAAAG
chr01	186437052	186448970	0_0	?	ID=LTRRT_4529;Parent=repeat_region_4529;Name=ji_AC209892_10463;Classification=LTR/unknown;Sequence_ontology=SO:0000186;ltr_identity=0.9996;Method=structural;motif=TGCA;tsd=GCTAG
chr01	186472314	186481824	0_0	-	ID=LTRRT_4530;Parent=repeat_region_4530;Name=chr06_P_87978263;Classification=LTR/Copia;Sequence_ontology=SO:0002264;ltr_identity=0.9970;Method=structural;motif=TGCA;tsd=CTTTG
chr01	186485737	186490921	0_0	-	ID=LTRRT_4531;Parent=repeat_region_4531;Name=chr01:186485737..186490921;Classification=LTR/Gypsy;Sequence_ontology=SO:0002265;ltr_identity=0.9906;Method=structural;motif=TGCA;tsd=CCATA
chr01	186545721	186559216	0_0	+	ID=LTRRT_4532;Parent=repeat_region_4532;Name=chr07_D_125343800;Classification=LTR/Copia;Sequence_ontology=SO:0002264;ltr_identity=0.9701;Method=structural;motif=TGCA;tsd=AGGCC
chr01	186577369	186584468	0_0	?	ID=LTRRT_4533;Parent=repeat_region_4533;Name=cinful_zeon_AC209373_10201;Classification=LTR/Gypsy;Sequence_ontology=SO:0002265;ltr_identity=1.0000;Method=structural;motif=TGCA;tsd=GCAGG
chr01	186590423	186599466	0_0	-	ID=LTRRT_4534;Parent=repeat_region_4534;Name=opie_AC198173_5898;Classification=LTR/Copia;Sequence_ontology=SO:0002264;ltr_identity=0.9737;Method=structural;motif=TGCA;tsd=TAGGC
chr01	186634379	186643140	0_0	?	ID=LTRRT_4535;Parent=repeat_region_4535;Name=ji_AC204382_8228;Classification=LTR/unknown;Sequence_ontology=SO:0000186;ltr_identity=0.9956;Method=structural;motif=TGCA;tsd=AACCT
chr01	186649550	186659060	0_0	-	ID=LTRRT_4536;Parent=repeat_region_4536;Name=chr06_P_87978263;Classification=LTR/Copia;Sequence_ontology=SO:0002264;ltr_identity=0.9992;Method=structural;motif=TGCA;tsd=GAGGG
chr01	186717526	186726445	0_0	-	ID=LTRRT_4537;Parent=repeat_region_4537;Name=opie_AC214122_12495;Classification=LTR/Copia;Sequence_ontology=SO:0002264;ltr_identity=0.9887;Method=structural;motif=TGCA;tsd=CCACC
chr01	186730781	186744715	0_0	+	ID=LTRRT_4538;Parent=repeat_region_4538;Name=huck_AC216048_13250;Classification=LTR/Gypsy;Sequence_ontology=SO:0002265;ltr_identity=0.9679;Method=structural;motif=TGCA;tsd=AGTAT
chr01	186756754	186766173	0_0	-	ID=LTRRT_4539;Parent=repeat_region_4539;Name=chr06_P_87978263;Classification=LTR/Copia;Sequence_ontology=SO:0002264;ltr_identity=0.9883;Method=structural;motif=TGCA;tsd=TGCCC
chr01	186806968	186815805	0_0	+	ID=LTRRT_4540;Parent=repeat_region_4540;Name=opie_AC217577_13524;Classification=LTR/Copia;Sequence_ontology=SO:0002264;ltr_identity=0.9789;Method=structural;motif=TGCA;tsd=GTTTC
chr01	186823416	186829901	1_0	-	ID=LTRRT_4541;Parent=repeat_region_4541;Name=ruda_AC195952_4839;Classification=LTR/Copia;Sequence_ontology=SO:0002264;ltr_identity=0.9979;Method=structural;motif=TGCA;tsd=AAGCG
chr01	186831853	186840761	0_0	-	ID=LTRRT_4542;Parent=repeat_region_4542;Name=nida_AC206942_9401;Classification=LTR/Copia;Sequence_ontology=SO:0002264;ltr_identity=0.9952;Method=structural;motif=TGCA;tsd=CGACC
chr01	186932037	186942729	0_0	+	ID=LTRRT_4543;Parent=repeat_region_4543;Name=giepum_AC211155_11010;Classification=LTR/Copia;Sequence_ontology=SO:0002264;ltr_identity=1.0000;Method=structural;motif=TGCA;tsd=TTAGT
chr01	186995006	187002411	0_0	?	ID=LTRRT_4544;Parent=repeat_region_4544;Name=cinful_zeon_AC207755_9705;Classification=LTR/Gypsy;Sequence_ontology=SO:0002265;ltr_identity=1.0000;Method=structural;motif=TGCA;tsd=GATAC
chr01	187005873	187014923	0_0	+	ID=LTRRT_4545;Parent=repeat_region_4545;Name=ji_AC213834_12382;Classification=LTR/Copia;Sequence_ontology=SO:0002264;ltr_identity=0.9543;Method=structural;motif=TGCA;tsd=CAAGG
chr01	187021705	187031226	0_0	?	ID=LTRRT_4546;Parent=repeat_region_4546;Name=chr01:187021705..187031226;Classification=LTR/Gypsy;Sequence_ontology=SO:0002265;ltr_identity=0.9722;Method=structural;motif=TGCA;tsd=GGTCA
chr01	187031923	187038820	0_0	-	ID=LTRRT_4547;Parent=repeat_region_4547;Name=ruda_AC202870_7495;Classification=LTR/Copia;Sequence_ontology=SO:0002264;ltr_identity=0.9887;Method=structural;motif=TGCA;tsd=GGATG
chr01	187047306	187059589	0_0	?	ID=LTRRT_4548;Parent=repeat_region_4548;Name=huck_AC193313_3542;Classification=LTR/Gypsy;Sequence_ontology=SO:0002265;ltr_identity=0.9858;Method=structural;motif=TGCA;tsd=AACTT
chr01	187085808	187094787	0_0	+	ID=LTRRT_4549;Parent=repeat_region_4549;Name=opie_AC214122_12495;Classification=LTR/Copia;Sequence_ontology=SO:0002264;ltr_identity=0.9952;Method=structural;motif=TGCA;tsd=GGAGT
chr01	187198256	187211759	0_0	-	ID=LTRRT_4550;Parent=repeat_region_4550;Name=opie_AC198173_5898;Classification=LTR/Copia;Sequence_ontology=SO:0002264;ltr_identity=0.9554;Method=structural;motif=TGCA;tsd=CTTAG
chr01	187212290	187221346	0_0	+	ID=LTRRT_4551;Parent=repeat_region_4551;Name=opie_AC197201_5474;Classification=LTR/Copia;Sequence_ontology=SO:0002264;ltr_identity=0.9860;Method=structural;motif=TGCA;tsd=CTTTG
chr01	187227306	187234743	0_0	?	ID=LTRRT_4552;Parent=repeat_region_4552;Name=cinful_zeon_AC186614_1565;Classification=LTR/Gypsy;Sequence_ontology=SO:0002265;ltr_identity=0.9839;Method=structural;motif=TGCA;tsd=TCAG
chr01	187238907	187251565	0_0	-	ID=LTRRT_4553;Parent=repeat_region_4553;Name=huck_AC216048_13250;Classification=LTR/Gypsy;Sequence_ontology=SO:0002265;ltr_identity=0.9673;Method=structural;motif=TGCA;tsd=GCTAT
chr01	187272096	187280229	0_0	?	ID=LTRRT_4554;Parent=repeat_region_4554;Name=prem1_AC206253_9147;Classification=LTR/unknown;Sequence_ontology=SO:0000186;ltr_identity=0.9994;Method=structural;motif=TGCA;tsd=AGTCT
chr01	187321157	187332748	0_0	+	ID=LTRRT_4555;Parent=repeat_region_4555;Name=xilon_diguus_AC203313_7774;Classification=LTR/Gypsy;Sequence_ontology=SO:0002265;ltr_identity=0.9992;Method=structural;motif=TGCA;tsd=TTGAG
chr01	187339796	187351745	0_0	+	ID=LTRRT_4556;Parent=repeat_region_4556;Name=giepum_AC211251_11074;Classification=LTR/Copia;Sequence_ontology=SO:0002264;ltr_identity=0.9683;Method=structural;motif=TGCA;tsd=CTCCA
chr01	187367555	187376436	0_0	+	ID=LTRRT_4557;Parent=repeat_region_4557;Name=opie_AC214122_12495;Classification=LTR/Copia;Sequence_ontology=SO:0002264;ltr_identity=0.9876;Method=structural;motif=TGCA;tsd=CTTAT
chr01	187474627	187484296	0_0	?	ID=LTRRT_4558;Parent=repeat_region_4558;Name=cinful_zeon_AC206171_9091;Classification=LTR/Gypsy;Sequence_ontology=SO:0002265;ltr_identity=1.0000;Method=structural;motif=TGCA;tsd=CCAGC
chr01	187499274	187513011	0_0	+	ID=LTRRT_4559;Parent=repeat_region_4559;Name=gyma_AC198939_6228;Classification=LTR/Gypsy;Sequence_ontology=SO:0002265;ltr_identity=0.9933;Method=structural;motif=TGCA;tsd=TTAGC
chr01	187580717	187592498	0_0	+	ID=LTRRT_4560;Parent=repeat_region_4560;Name=prem1_AC196065_4927;Classification=LTR/Gypsy;Sequence_ontology=SO:0002265;ltr_identity=0.9813;Method=structural;motif=TGCA;tsd=GCGGC
chr01	187606525	187618113	0_0	-	ID=LTRRT_4561;Parent=repeat_region_4561;Name=prem1_AC196065_4927;Classification=LTR/Gypsy;Sequence_ontology=SO:0002265;ltr_identity=0.9801;Method=structural;motif=TGCA;tsd=GAATG
chr01	187635372	187645099	0_0	?	ID=LTRRT_4562;Parent=repeat_region_4562;Name=cinful_zeon_AC203004_7602;Classification=LTR/Gypsy;Sequence_ontology=SO:0002265;ltr_identity=0.9825;Method=structural;motif=TGCA;tsd=TGGTT
chr01	187661115	187668447	0_0	?	ID=LTRRT_4563;Parent=repeat_region_4563;Name=cinful_zeon_AC177930_407;Classification=LTR/Gypsy;Sequence_ontology=SO:0002265;ltr_identity=0.9969;Method=structural;motif=TGCA;tsd=GGTTC
chr01	187707694	187725590	0_0	+	ID=LTRRT_4564;Parent=repeat_region_4564;Name=huck_AC194973_4393;Classification=LTR/Gypsy;Sequence_ontology=SO:0002265;ltr_identity=0.9715;Method=structural;motif=TGCA;tsd=GAAGG
chr01	187738016	187747451	0_0	+	ID=LTRRT_4565;Parent=repeat_region_4565;Name=chr06_P_87978263;Classification=LTR/Copia;Sequence_ontology=SO:0002264;ltr_identity=0.9922;Method=structural;motif=TGCA;tsd=GCGGG
chr01	187751473	187758837	0_0	?	ID=LTRRT_4566;Parent=repeat_region_4566;Name=sagyfy_AC187059_1735;Classification=LTR/Gypsy;Sequence_ontology=SO:0002265;ltr_identity=1.0000;Method=structural;motif=TGCA;tsd=CCATT
chr01	187801456	187816421	0_0	+	ID=LTRRT_4567;Parent=repeat_region_4567;Name=flip_AC214266_12595;Classification=LTR/Gypsy;Sequence_ontology=SO:0002265;ltr_identity=0.9841;Method=structural;motif=TGCA;tsd=CATCC
chr01	187850876	187860133	0_0	+	ID=LTRRT_4568;Parent=repeat_region_4568;Name=ji_AC202456_7443;Classification=LTR/Copia;Sequence_ontology=SO:0002264;ltr_identity=0.9807;Method=structural;motif=TGCA;tsd=CCTTT
chr01	187903699	187910508	0_0	+	ID=LTRRT_4569;Parent=repeat_region_4569;Name=gudyeg_AC206942_9404;Classification=LTR/Copia;Sequence_ontology=SO:0002264;ltr_identity=0.9870;Method=structural;motif=TGCA;tsd=AAAAC
chr01	187938621	187948924	0_0	+	ID=LTRRT_4570;Parent=repeat_region_4570;Name=huck_AC186603_1556;Classification=LTR/Gypsy;Sequence_ontology=SO:0002265;ltr_identity=0.9974;Method=structural;motif=TGCA;tsd=TTGGG
chr01	187970840	187980262	0_0	+	ID=LTRRT_4571;Parent=repeat_region_4571;Name=chr06_P_87978263;Classification=LTR/Copia;Sequence_ontology=SO:0002264;ltr_identity=0.9992;Method=structural;motif=TGCA;tsd=AAATG
chr01	187981898	187991169	0_0	+	ID=LTRRT_4572;Parent=repeat_region_4572;Name=ji_AC215728_13156;Classification=LTR/Copia;Sequence_ontology=SO:0002264;ltr_identity=0.9844;Method=structural;motif=TGCA;tsd=AAGTG
chr01	188032392	188039753	0_0	?	ID=LTRRT_4573;Parent=repeat_region_4573;Name=cinful_zeon_AC202991_7588;Classification=LTR/Gypsy;Sequence_ontology=SO:0002265;ltr_identity=0.9713;Method=structural;motif=TGCA;tsd=ATAGG
chr01	188051737	188066139	0_0	+	ID=LTRRT_4574;Parent=repeat_region_4574;Name=opie_AC197201_5474;Classification=LTR/Copia;Sequence_ontology=SO:0002264;ltr_identity=0.9891;Method=structural;motif=TGCT;tsd=CTCAT
chr01	188175260	188188921	0_0	-	ID=LTRRT_4575;Parent=repeat_region_4575;Name=xilon_diguus_AC203313_7774;Classification=LTR/Gypsy;Sequence_ontology=SO:0002265;ltr_identity=0.9965;Method=structural;motif=TGCA;tsd=AAAGG
chr01	188255103	188267885	0_0	+	ID=LTRRT_4576;Parent=repeat_region_4576;Name=xilon_diguus_AC203313_7774;Classification=LTR/Gypsy;Sequence_ontology=SO:0002265;ltr_identity=0.9895;Method=structural;motif=TGCA;tsd=TAGGT
chr01	188376582	188388132	0_0	?	ID=LTRRT_4577;Parent=repeat_region_4577;Name=ji_AC209892_10463;Classification=LTR/unknown;Sequence_ontology=SO:0000186;ltr_identity=0.9966;Method=structural;motif=TGCA;tsd=CGACA
chr01	188435447	188442901	0_0	?	ID=LTRRT_4578;Parent=repeat_region_4578;Name=cinful_zeon_AC211573_11290;Classification=LTR/Gypsy;Sequence_ontology=SO:0002265;ltr_identity=0.9686;Method=structural;motif=TGCA;tsd=GTATG
chr01	188452697	188460136	0_0	?	ID=LTRRT_4579;Parent=repeat_region_4579;Name=cinful_zeon_AC199790_6582;Classification=LTR/Gypsy;Sequence_ontology=SO:0002265;ltr_identity=0.9969;Method=structural;motif=TGCA;tsd=CCGTT
chr01	188463231	188478812	0_0	+	ID=LTRRT_4580;Parent=repeat_region_4580;Name=flip_AC193970_3791;Classification=LTR/Gypsy;Sequence_ontology=SO:0002265;ltr_identity=0.9932;Method=structural;motif=TGCA;tsd=GAATT
chr01	188485337	188492760	0_0	?	ID=LTRRT_4581;Parent=repeat_region_4581;Name=cinful_zeon_AC200200_6794;Classification=LTR/Gypsy;Sequence_ontology=SO:0002265;ltr_identity=0.9686;Method=structural;motif=TGCA;tsd=ACTGG
chr01	188495107	188504717	0_0	?	ID=LTRRT_4582;Parent=repeat_region_4582;Name=cinful_zeon_AC203004_7602;Classification=LTR/Gypsy;Sequence_ontology=SO:0002265;ltr_identity=0.9724;Method=structural;motif=TGCA;tsd=TGCCC
chr01	188517269	188524654	0_0	?	ID=LTRRT_4583;Parent=repeat_region_4583;Name=cinful_zeon_AC177930_407;Classification=LTR/Gypsy;Sequence_ontology=SO:0002265;ltr_identity=0.9938;Method=structural;motif=TGCA;tsd=CTAGT
chr01	188538061	188550143	1_0	?	ID=LTRRT_4584;Parent=repeat_region_4584;Name=gyma_AC189750_2238;Classification=LTR/unknown;Sequence_ontology=SO:0000186;ltr_identity=0.9939;Method=structural;motif=TGCA;tsd=TCGTA
chr01	188580618	188589930	0_0	+	ID=LTRRT_4585;Parent=repeat_region_4585;Name=chr06_P_87978263;Classification=LTR/Copia;Sequence_ontology=SO:0002264;ltr_identity=0.9968;Method=structural;motif=TGCA;tsd=GAGGT
chr01	188600214	188609195	0_0	+	ID=LTRRT_4586;Parent=repeat_region_4586;Name=opie_AC214122_12495;Classification=LTR/Copia;Sequence_ontology=SO:0002264;ltr_identity=0.9969;Method=structural;motif=TGCA;tsd=CCTGT
chr01	188651546	188660161	0_0	?	ID=LTRRT_4587;Parent=repeat_region_4587;Name=ji_AC204382_8228;Classification=LTR/unknown;Sequence_ontology=SO:0000186;ltr_identity=0.9975;Method=structural;motif=TGCA;tsd=GCCGT
chr01	188698146	188707257	0_0	-	ID=LTRRT_4588;Parent=repeat_region_4588;Name=opie_AC217577_13524;Classification=LTR/Copia;Sequence_ontology=SO:0002264;ltr_identity=0.9796;Method=structural;motif=TGCA;tsd=GTGGT
chr01	188712496	188720529	0_0	?	ID=LTRRT_4589;Parent=repeat_region_4589;Name=prem1_AC206253_9147;Classification=LTR/unknown;Sequence_ontology=SO:0000186;ltr_identity=0.9938;Method=structural;motif=TGCA;tsd=CAAAA
chr01	188767093	188784823	0_0	-	ID=LTRRT_4590;Parent=repeat_region_4590;Name=ji_AC204382_8228;Classification=LTR/Copia;Sequence_ontology=SO:0002264;ltr_identity=0.9824;Method=structural;motif=TGCA;tsd=CTAAG
chr01	188820666	188826953	0_0	?	ID=LTRRT_4591;Parent=repeat_region_4591;Name=vegu_AC190718_85;Classification=LTR/unknown;Sequence_ontology=SO:0000186;ltr_identity=0.9478;Method=structural;motif=TGCA;tsd=CATGA
chr01	189033795	189039191	0_0	-	ID=LTRRT_4592;Parent=repeat_region_4592;Name=ojav_AC202435_7427;Classification=LTR/Gypsy;Sequence_ontology=SO:0002265;ltr_identity=0.9905;Method=structural;motif=TGCA;tsd=TCCGC
chr01	189057939	189068444	0_0	+	ID=LTRRT_4593;Parent=repeat_region_4593;Name=prem1_AC212325_11702;Classification=LTR/Gypsy;Sequence_ontology=SO:0002265;ltr_identity=0.9916;Method=structural;motif=TGCA;tsd=CTAGG
chr01	189134211	189148305	0_0	-	ID=LTRRT_4594;Parent=repeat_region_4594;Name=huck_AC216048_13250;Classification=LTR/Gypsy;Sequence_ontology=SO:0002265;ltr_identity=0.9839;Method=structural;motif=TGCA;tsd=AGTAC
chr01	189175561	189187045	0_0	?	ID=LTRRT_4595;Parent=repeat_region_4595;Name=doke_AC197224_5479;Classification=LTR/Gypsy;Sequence_ontology=SO:0002265;ltr_identity=0.9832;Method=structural;motif=TGCA;tsd=GTCCG
chr01	189193350	189203521	0_0	+	ID=LTRRT_4596;Parent=repeat_region_4596;Name=prem1_AC212325_11702;Classification=LTR/Gypsy;Sequence_ontology=SO:0002265;ltr_identity=0.9844;Method=structural;motif=TGCA;tsd=TGCTC
chr01	189215413	189229133	0_0	+	ID=LTRRT_4597;Parent=repeat_region_4597;Name=gyma_AC198939_6228;Classification=LTR/Gypsy;Sequence_ontology=SO:0002265;ltr_identity=0.9968;Method=structural;motif=TGCA;tsd=AACCC
chr01	189233999	189243687	0_0	?	ID=LTRRT_4598;Parent=repeat_region_4598;Name=cinful_zeon_AC206615_9266;Classification=LTR/Gypsy;Sequence_ontology=SO:0002265;ltr_identity=0.9933;Method=structural;motif=TGCA;tsd=GCTCC
chr01	189282277	189287802	0_0	+	ID=LTRRT_4599;Parent=repeat_region_4599;Name=boha_AC205574_8933;Classification=LTR/Gypsy;Sequence_ontology=SO:0002265;ltr_identity=1.0000;Method=structural;motif=TGCA;tsd=CAAGT
chr01	189306603	189316444	0_0	-	ID=LTRRT_4600;Parent=repeat_region_4600;Name=prem1_AC196065_4927;Classification=LTR/Gypsy;Sequence_ontology=SO:0002265;ltr_identity=0.9967;Method=structural;motif=TGCA;tsd=AAAGG
chr01	189353413	189362888	0_0	-	ID=LTRRT_4601;Parent=repeat_region_4601;Name=chr06_P_87978263;Classification=LTR/Copia;Sequence_ontology=SO:0002264;ltr_identity=0.9916;Method=structural;motif=TGCA;tsd=GCGGG
chr01	189375259	189384805	0_0	?	ID=LTRRT_4602;Parent=repeat_region_4602;Name=cinful_zeon_AC194347_4039;Classification=LTR/Gypsy;Sequence_ontology=SO:0002265;ltr_identity=0.9951;Method=structural;motif=TGCA;tsd=ATAAC
chr01	189398356	189407790	0_0	+	ID=LTRRT_4603;Parent=repeat_region_4603;Name=chr06_P_87978263;Classification=LTR/Copia;Sequence_ontology=SO:0002264;ltr_identity=0.9945;Method=structural;motif=TGCA;tsd=GTAAA
chr01	189480474	189489677	0_0	-	ID=LTRRT_4604;Parent=repeat_region_4604;Name=chr06_P_87978263;Classification=LTR/Copia;Sequence_ontology=SO:0002264;ltr_identity=0.9884;Method=structural;motif=TGCA;tsd=ATTCC
chr01	189516556	189530208	0_0	-	ID=LTRRT_4605;Parent=repeat_region_4605;Name=huck_AC186603_1556;Classification=LTR/Gypsy;Sequence_ontology=SO:0002265;ltr_identity=0.9975;Method=structural;motif=TGCA;tsd=CCCAC
chr01	189676403	189685771	0_0	?	ID=LTRRT_4606;Parent=repeat_region_4606;Name=cinful_zeon_AC201757_7049;Classification=LTR/Gypsy;Sequence_ontology=SO:0002265;ltr_identity=0.9913;Method=structural;motif=TGCA;tsd=ATACC
chr01	189686167	189693571	0_0	?	ID=LTRRT_4607;Parent=repeat_region_4607;Name=cinful_zeon_AC194967_4388;Classification=LTR/Gypsy;Sequence_ontology=SO:0002265;ltr_identity=0.9772;Method=structural;motif=TGCA;tsd=CATAT
chr01	189723179	189729611	0_0	+	ID=LTRRT_4608;Parent=repeat_region_4608;Name=ruda_AC195952_4839;Classification=LTR/Copia;Sequence_ontology=SO:0002264;ltr_identity=0.9929;Method=structural;motif=TGCA;tsd=GTACC
chr01	189745131	189758348	0_0	?	ID=LTRRT_4609;Parent=repeat_region_4609;Name=chr01:189745131..189758348;Classification=LTR/unknown;Sequence_ontology=SO:0000186;ltr_identity=0.9942;Method=structural;motif=TGCA;tsd=CAAAG
chr01	189773098	189780576	0_0	?	ID=LTRRT_4610;Parent=repeat_region_4610;Name=cinful_zeon_AC195790_4706;Classification=LTR/Gypsy;Sequence_ontology=SO:0002265;ltr_identity=1.0000;Method=structural;motif=TGCA;tsd=GCATC
chr01	189807566	189815121	0_0	?	ID=LTRRT_4611;Parent=repeat_region_4611;Name=cinful_zeon_AC203825_7980;Classification=LTR/Gypsy;Sequence_ontology=SO:0002265;ltr_identity=0.9672;Method=structural;motif=TGCA;tsd=AGTGG
chr01	189875884	189882268	0_0	-	ID=LTRRT_4612;Parent=repeat_region_4612;Name=ruda_AC195952_4839;Classification=LTR/Copia;Sequence_ontology=SO:0002264;ltr_identity=0.9885;Method=structural;motif=TGCA;tsd=ATTAC
chr01	189888744	189898177	0_0	-	ID=LTRRT_4613;Parent=repeat_region_4613;Name=chr06_P_87978263;Classification=LTR/Copia;Sequence_ontology=SO:0002264;ltr_identity=0.9930;Method=structural;motif=TGCA;tsd=ATTAG
chr01	189916275	189930062	0_0	+	ID=LTRRT_4614;Parent=repeat_region_4614;Name=huck_AC186603_1556;Classification=LTR/Gypsy;Sequence_ontology=SO:0002265;ltr_identity=0.9940;Method=structural;motif=TGCA;tsd=GCGCC
chr01	189960009	189970248	0_0	-	ID=LTRRT_4615;Parent=repeat_region_4615;Name=prem1_AC212325_11702;Classification=LTR/Gypsy;Sequence_ontology=SO:0002265;ltr_identity=0.9752;Method=structural;motif=TGCA;tsd=CTGGT
chr01	189988798	189996196	0_0	?	ID=LTRRT_4616;Parent=repeat_region_4616;Name=cinful_zeon_AC199790_6582;Classification=LTR/Gypsy;Sequence_ontology=SO:0002265;ltr_identity=0.9969;Method=structural;motif=TGCA;tsd=AAGAG
chr01	190076116	190083527	0_0	?	ID=LTRRT_4617;Parent=repeat_region_4617;Name=cinful_zeon_AC199790_6582;Classification=LTR/Gypsy;Sequence_ontology=SO:0002265;ltr_identity=0.9985;Method=structural;motif=TGCA;tsd=AGTAT
chr01	190121185	190129639	0_0	?	ID=LTRRT_4618;Parent=repeat_region_4618;Name=odoj_AC194387_4072;Classification=LTR/unknown;Sequence_ontology=SO:0000186;ltr_identity=0.9994;Method=structural;motif=TGCA;tsd=GCGCG
chr01	190189561	190201192	0_0	?	ID=LTRRT_4619;Parent=repeat_region_4619;Name=chr01:190189561..190201192;Classification=LTR/unknown;Sequence_ontology=SO:0000186;ltr_identity=0.9834;Method=structural;motif=TGCA;tsd=CACTA
chr01	190261825	190271216	0_0	?	ID=LTRRT_4620;Parent=repeat_region_4620;Name=cinful_zeon_AC210140_10614;Classification=LTR/Gypsy;Sequence_ontology=SO:0002265;ltr_identity=0.9914;Method=structural;motif=TGCA;tsd=ACTCT
chr01	190318322	190333314	0_0	-	ID=LTRRT_4621;Parent=repeat_region_4621;Name=flip_AC194904_4319;Classification=LTR/Gypsy;Sequence_ontology=SO:0002265;ltr_identity=0.9888;Method=structural;motif=TGCA;tsd=GAAAG
chr01	190338123	190346129	0_0	?	ID=LTRRT_4622;Parent=repeat_region_4622;Name=prem1_AC206253_9147;Classification=LTR/unknown;Sequence_ontology=SO:0000186;ltr_identity=0.9907;Method=structural;motif=TGCA;tsd=GTCCT
chr01	190424391	190439316	0_0	+	ID=LTRRT_4623;Parent=repeat_region_4623;Name=flip_AC214266_12595;Classification=LTR/Gypsy;Sequence_ontology=SO:0002265;ltr_identity=0.9787;Method=structural;motif=TGCA;tsd=GTGCA
chr01	190440384	190454000	0_0	+	ID=LTRRT_4624;Parent=repeat_region_4624;Name=gyma_AC198939_6228;Classification=LTR/Gypsy;Sequence_ontology=SO:0002265;ltr_identity=0.9681;Method=structural;motif=TGCA;tsd=CTAGC
chr01	190570326	190577645	0_0	?	ID=LTRRT_4625;Parent=repeat_region_4625;Name=cinful_zeon_AC205031_8560;Classification=LTR/Gypsy;Sequence_ontology=SO:0002265;ltr_identity=0.9908;Method=structural;motif=TGCA;tsd=GCCTC
chr01	190609357	190616702	0_0	?	ID=LTRRT_4626;Parent=repeat_region_4626;Name=cinful_zeon_AC209373_10201;Classification=LTR/Gypsy;Sequence_ontology=SO:0002265;ltr_identity=0.9953;Method=structural;motif=TGCA;tsd=CATAT
chr01	190627415	190636387	0_0	-	ID=LTRRT_4627;Parent=repeat_region_4627;Name=opie_AC214122_12495;Classification=LTR/Copia;Sequence_ontology=SO:0002264;ltr_identity=0.9968;Method=structural;motif=TGCA;tsd=CCTTC
chr01	190655627	190676817	0_0	+	ID=LTRRT_4628;Parent=repeat_region_4628;Name=flip_AC214266_12595;Classification=LTR/Gypsy;Sequence_ontology=SO:0002265;ltr_identity=0.9887;Method=structural;motif=TGCA;tsd=GAAGG
chr01	190665844	190672092	0_0	-	ID=LTRRT_4629;Parent=repeat_region_4629;Name=ruda_AC195952_4839;Classification=LTR/Copia;Sequence_ontology=SO:0002264;ltr_identity=0.9855;Method=structural;motif=TGCA;tsd=CTCTC
chr01	190729000	190739093	0_0	+	ID=LTRRT_4630;Parent=repeat_region_4630;Name=prem1_AC212325_11702;Classification=LTR/Gypsy;Sequence_ontology=SO:0002265;ltr_identity=0.9966;Method=structural;motif=TGCA;tsd=ACATG
chr01	190772118	190784367	0_0	+	ID=LTRRT_4631;Parent=repeat_region_4631;Name=huck_AC191259_3001;Classification=LTR/Gypsy;Sequence_ontology=SO:0002265;ltr_identity=0.9945;Method=structural;motif=TGCA;tsd=TTTTT
chr01	190806204	190813559	0_0	?	ID=LTRRT_4632;Parent=repeat_region_4632;Name=cinful_zeon_AC209373_10201;Classification=LTR/Gypsy;Sequence_ontology=SO:0002265;ltr_identity=0.9953;Method=structural;motif=TGCA;tsd=ATAGC
chr01	190880850	190883187	0_0	-	ID=LTRRT_4633;Parent=repeat_region_4633;Name=doke_AC197224_5479;Classification=LTR/Gypsy;Sequence_ontology=SO:0002265;ltr_identity=0.9729;Method=structural;motif=TGCA;tsd=GAGGT
chr01	190912752	190926114	0_0	-	ID=LTRRT_4634;Parent=repeat_region_4634;Name=xilon_diguus_AC203313_7774;Classification=LTR/Gypsy;Sequence_ontology=SO:0002265;ltr_identity=0.9946;Method=structural;motif=TGCA;tsd=AGGGC
chr01	190989436	190996811	0_0	?	ID=LTRRT_4635;Parent=repeat_region_4635;Name=peeve_AC209948_10499;Classification=LTR/Gypsy;Sequence_ontology=SO:0002265;ltr_identity=0.9956;Method=structural;motif=TGCA;tsd=GTTCT
chr01	190999681	191008546	0_0	-	ID=LTRRT_4636;Parent=repeat_region_4636;Name=opie_AC202020_7258;Classification=LTR/Copia;Sequence_ontology=SO:0002264;ltr_identity=0.9984;Method=structural;motif=TGCA;tsd=CCGAC
chr01	191020138	191032429	0_0	?	ID=LTRRT_4637;Parent=repeat_region_4637;Name=huck_AC193313_3542;Classification=LTR/Gypsy;Sequence_ontology=SO:0002265;ltr_identity=0.9832;Method=structural;motif=TGCA;tsd=TTTCT
chr01	191095768	191109680	0_0	-	ID=LTRRT_4638;Parent=repeat_region_4638;Name=huck_AC210079_10574;Classification=LTR/Gypsy;Sequence_ontology=SO:0002265;ltr_identity=0.9503;Method=structural;motif=TGCA;tsd=CTTCA
chr01	191138992	191144746	0_0	+	ID=LTRRT_4639;Parent=repeat_region_4639;Name=kameer_AC194009_3819;Classification=LTR/Copia;Sequence_ontology=SO:0002264;ltr_identity=0.9855;Method=structural;motif=TGTA;tsd=GTCGG
chr01	191230987	191242841	0_0	+	ID=LTRRT_4640;Parent=repeat_region_4640;Name=xilon_diguus_AC203313_7774;Classification=LTR/Gypsy;Sequence_ontology=SO:0002265;ltr_identity=0.9978;Method=structural;motif=TGCA;tsd=GGACG
chr01	191277831	191287391	0_0	?	ID=LTRRT_4641;Parent=repeat_region_4641;Name=cinful_zeon_AC177813_189;Classification=LTR/Gypsy;Sequence_ontology=SO:0002265;ltr_identity=0.9840;Method=structural;motif=TGCA;tsd=GTAGA
chr01	191300447	191309440	0_0	-	ID=LTRRT_4642;Parent=repeat_region_4642;Name=opie_AC198924_6206;Classification=LTR/Copia;Sequence_ontology=SO:0002264;ltr_identity=0.9992;Method=structural;motif=TGCA;tsd=CATGG
chr01	191328065	191337429	0_0	-	ID=LTRRT_4643;Parent=repeat_region_4643;Name=chr06_P_87978263;Classification=LTR/Copia;Sequence_ontology=SO:0002264;ltr_identity=0.9891;Method=structural;motif=TGCA;tsd=GAAGC
chr01	191376090	191382954	0_0	+	ID=LTRRT_4644;Parent=repeat_region_4644;Name=ansuya_AC207803_9728;Classification=LTR/Gypsy;Sequence_ontology=SO:0002265;ltr_identity=1.0000;Method=structural;motif=TGCA;tsd=CCTTG
chr01	191444451	191451665	0_0	?	ID=LTRRT_4645;Parent=repeat_region_4645;Name=cinful_zeon_AC215255_13029;Classification=LTR/Gypsy;Sequence_ontology=SO:0002265;ltr_identity=0.9879;Method=structural;motif=TGCA;tsd=CCAGC
chr01	191536339	191550010	0_0	-	ID=LTRRT_4646;Parent=repeat_region_4646;Name=gyma_AC198939_6228;Classification=LTR/Gypsy;Sequence_ontology=SO:0002265;ltr_identity=0.9955;Method=structural;motif=TGCA;tsd=GTCTT
chr01	191602501	191614245	0_0	-	ID=LTRRT_4647;Parent=repeat_region_4647;Name=giepum_AC197531_5634;Classification=LTR/Copia;Sequence_ontology=SO:0002264;ltr_identity=0.9863;Method=structural;motif=TGCA;tsd=GTGCG
chr01	191642199	191651643	0_0	+	ID=LTRRT_4648;Parent=repeat_region_4648;Name=chr06_P_87978263;Classification=LTR/Copia;Sequence_ontology=SO:0002264;ltr_identity=0.9922;Method=structural;motif=TGCA;tsd=GTCAC
chr01	191669461	191678779	0_0	-	ID=LTRRT_4649;Parent=repeat_region_4649;Name=ji_AC202456_7443;Classification=LTR/Copia;Sequence_ontology=SO:0002264;ltr_identity=0.9683;Method=structural;motif=TGCA;tsd=TAAAC
chr01	191753743	191761631	2_2	?	ID=LTRRT_4650;Parent=repeat_region_4650;Name=prem1_AC196065_4927;Classification=LTR/unknown;Sequence_ontology=SO:0000186;ltr_identity=0.9997;Method=structural;motif=TGCA;tsd=CCAAT
chr01	191793040	191802412	0_0	+	ID=LTRRT_4651;Parent=repeat_region_4651;Name=chr06_P_87978263;Classification=LTR/Copia;Sequence_ontology=SO:0002264;ltr_identity=0.9916;Method=structural;motif=TGCA;tsd=CAATG
chr01	191815665	191824883	0_0	+	ID=LTRRT_4652;Parent=repeat_region_4652;Name=chr06_D_62813001;Classification=LTR/Copia;Sequence_ontology=SO:0002264;ltr_identity=0.9947;Method=structural;motif=TGCA;tsd=GTTAT
chr01	191893130	191904620	0_0	?	ID=LTRRT_4653;Parent=repeat_region_4653;Name=ji_AC209892_10463;Classification=LTR/unknown;Sequence_ontology=SO:0000186;ltr_identity=0.9873;Method=structural;motif=TGCA;tsd=CCTTC
chr01	192092473	192103556	0_0	?	ID=LTRRT_4654;Parent=repeat_region_4654;Name=cinful_zeon_AC177813_189;Classification=LTR/Gypsy;Sequence_ontology=SO:0002265;ltr_identity=0.9597;Method=structural;motif=TTTC;tsd=CAGCG
chr01	192124058	192133230	0_0	-	ID=LTRRT_4655;Parent=repeat_region_4655;Name=ji_AC213834_12382;Classification=LTR/Copia;Sequence_ontology=SO:0002264;ltr_identity=0.9673;Method=structural;motif=TGCA;tsd=CAAGG
chr01	192189990	192200467	0_0	?	ID=LTRRT_4656;Parent=repeat_region_4656;Name=huck_AC203007_7610;Classification=LTR/Gypsy;Sequence_ontology=SO:0002265;ltr_identity=0.9955;Method=structural;motif=TGCA;tsd=ATAAT
chr01	192297512	192306597	0_0	+	ID=LTRRT_4657;Parent=repeat_region_4657;Name=opie_AC217577_13524;Classification=LTR/Copia;Sequence_ontology=SO:0002264;ltr_identity=0.9838;Method=structural;motif=TGCA;tsd=TGACC
chr01	192328246	192337165	0_0	+	ID=LTRRT_4658;Parent=repeat_region_4658;Name=opie_AC214122_12495;Classification=LTR/Copia;Sequence_ontology=SO:0002264;ltr_identity=0.9886;Method=structural;motif=TGCA;tsd=GTGTC
chr01	192373023	192380537	0_0	?	ID=LTRRT_4659;Parent=repeat_region_4659;Name=cinful_zeon_AC194954_4372;Classification=LTR/Gypsy;Sequence_ontology=SO:0002265;ltr_identity=0.9986;Method=structural;motif=TGCA;tsd=ATATA
chr01	192394995	192412065	0_0	+	ID=LTRRT_4660;Parent=repeat_region_4660;Name=wiwa_AC191531_3153;Classification=LTR/Copia;Sequence_ontology=SO:0002264;ltr_identity=0.9819;Method=structural;motif=TGCA;tsd=ACCCA
chr01	192402096	192409881	0_0	+	ID=LTRRT_4661;Parent=repeat_region_4661;Name=wiwa_AC191531_3153;Classification=LTR/Copia;Sequence_ontology=SO:0002264;ltr_identity=0.9992;Method=structural;motif=TGCA;tsd=GAGAT
chr01	192432696	192441512	0_0	-	ID=LTRRT_4662;Parent=repeat_region_4662;Name=opie_AC202033_7274;Classification=LTR/Copia;Sequence_ontology=SO:0002264;ltr_identity=0.9992;Method=structural;motif=TGCC;tsd=CCCCC
chr01	192466241	192476394	0_0	+	ID=LTRRT_4663;Parent=repeat_region_4663;Name=prem1_AC196065_4927;Classification=LTR/Gypsy;Sequence_ontology=SO:0002265;ltr_identity=0.9885;Method=structural;motif=TGCA;tsd=ATAGT
chr01	192568537	192577637	0_0	-	ID=LTRRT_4664;Parent=repeat_region_4664;Name=ji_AC213834_12382;Classification=LTR/Copia;Sequence_ontology=SO:0002264;ltr_identity=0.9670;Method=structural;motif=TGCA;tsd=GTATT
chr01	192627578	192636516	0_0	-	ID=LTRRT_4665;Parent=repeat_region_4665;Name=opie_AC214122_12495;Classification=LTR/Copia;Sequence_ontology=SO:0002264;ltr_identity=0.9926;Method=structural;motif=TGCA;tsd=GGATT
chr01	192636565	192643891	0_0	?	ID=LTRRT_4666;Parent=repeat_region_4666;Name=sagyfy_AC187059_1735;Classification=LTR/Gypsy;Sequence_ontology=SO:0002265;ltr_identity=1.0000;Method=structural;motif=TGCA;tsd=CCCAA
chr01	192671760	192681112	0_0	-	ID=LTRRT_4667;Parent=repeat_region_4667;Name=chr06_P_87978263;Classification=LTR/Copia;Sequence_ontology=SO:0002264;ltr_identity=0.9881;Method=structural;motif=TGCA;tsd=CTTGG
chr01	192681304	192690160	0_0	+	ID=LTRRT_4668;Parent=repeat_region_4668;Name=opie_AC214122_12495;Classification=LTR/Copia;Sequence_ontology=SO:0002264;ltr_identity=0.9894;Method=structural;motif=TGCA;tsd=CCTGC
chr01	192735203	192749235	0_0	?	ID=LTRRT_4669;Parent=repeat_region_4669;Name=grande_AC200214_6803;Classification=LTR/Gypsy;Sequence_ontology=SO:0002265;ltr_identity=0.9936;Method=structural;motif=TGCA;tsd=GCGGC
chr01	192765635	192778774	0_0	+	ID=LTRRT_4670;Parent=repeat_region_4670;Name=huck_AC194973_4393;Classification=LTR/Gypsy;Sequence_ontology=SO:0002265;ltr_identity=0.9826;Method=structural;motif=TGCA;tsd=AATAA
chr01	192810651	192820075	0_0	-	ID=LTRRT_4671;Parent=repeat_region_4671;Name=opie_AC217577_13524;Classification=LTR/Copia;Sequence_ontology=SO:0002264;ltr_identity=0.9775;Method=structural;motif=TGCA;tsd=ACTCC
chr01	192879662	192889104	0_0	+	ID=LTRRT_4672;Parent=repeat_region_4672;Name=chr06_P_87978263;Classification=LTR/Copia;Sequence_ontology=SO:0002264;ltr_identity=0.9977;Method=structural;motif=TGCA;tsd=CACCC
chr01	192890166	192903767	0_0	+	ID=LTRRT_4673;Parent=repeat_region_4673;Name=huck_AC191259_3001;Classification=LTR/Gypsy;Sequence_ontology=SO:0002265;ltr_identity=0.9957;Method=structural;motif=TGCA;tsd=ACAGG
chr01	192965281	192967147	0_0	?	ID=LTRRT_4674;Parent=repeat_region_4674;Name=chr01:192965281..192967147;Classification=LTR/unknown;Sequence_ontology=SO:0000186;ltr_identity=0.9922;Method=structural;motif=TGCA;tsd=TCTTG
chr01	193049757	193059114	0_0	+	ID=LTRRT_4675;Parent=repeat_region_4675;Name=dagaf_AC182835_556;Classification=LTR/Gypsy;Sequence_ontology=SO:0002265;ltr_identity=0.9895;Method=structural;motif=TGCA;tsd=CTTAC
chr01	193064855	193079828	1_0	?	ID=LTRRT_4676;Parent=repeat_region_4676;Name=huck_AC208842_10038;Classification=LTR/Gypsy;Sequence_ontology=SO:0002265;ltr_identity=0.9644;Method=structural;motif=TGCA;tsd=ATACT
chr01	193097576	193107169	0_0	?	ID=LTRRT_4677;Parent=repeat_region_4677;Name=cinful_zeon_AC212696_11896;Classification=LTR/Gypsy;Sequence_ontology=SO:0002265;ltr_identity=0.9761;Method=structural;motif=TGCA;tsd=TATAT
chr01	193117712	193126447	0_0	-	ID=LTRRT_4678;Parent=repeat_region_4678;Name=ji_AC211489_11215;Classification=LTR/Copia;Sequence_ontology=SO:0002264;ltr_identity=0.9709;Method=structural;motif=TGCA;tsd=GGGGG
chr01	193160449	193169962	0_0	?	ID=LTRRT_4679;Parent=repeat_region_4679;Name=cinful_zeon_AC177813_189;Classification=LTR/Gypsy;Sequence_ontology=SO:0002265;ltr_identity=0.9809;Method=structural;motif=TGCA;tsd=GTATA
chr01	193203370	193212952	0_0	?	ID=LTRRT_4680;Parent=repeat_region_4680;Name=cinful_zeon_AC212696_11896;Classification=LTR/Gypsy;Sequence_ontology=SO:0002265;ltr_identity=0.9904;Method=structural;motif=TGCA;tsd=GTGTG
chr01	193230485	193242583	0_0	-	ID=LTRRT_4681;Parent=repeat_region_4681;Name=chr10_P_98050947;Classification=LTR/Gypsy;Sequence_ontology=SO:0002265;ltr_identity=0.9816;Method=structural;motif=TGCA;tsd=CTCCC
chr01	193264923	193274060	0_0	+	ID=LTRRT_4682;Parent=repeat_region_4682;Name=ji_AC213834_12382;Classification=LTR/Copia;Sequence_ontology=SO:0002264;ltr_identity=0.9828;Method=structural;motif=TGCA;tsd=GTTAT
chr01	193277398	193286622	0_0	-	ID=LTRRT_4683;Parent=repeat_region_4683;Name=chr06_D_62813001;Classification=LTR/Copia;Sequence_ontology=SO:0002264;ltr_identity=0.9899;Method=structural;motif=TGCA;tsd=GCAGC
chr01	193312693	193326174	0_0	+	ID=LTRRT_4684;Parent=repeat_region_4684;Name=chr01:193312693..193326174;Classification=LTR/Gypsy;Sequence_ontology=SO:0002265;ltr_identity=0.9911;Method=structural;motif=TGCA;tsd=CTCAC
chr01	193337153	193346354	0_0	+	ID=LTRRT_4685;Parent=repeat_region_4685;Name=chr06_P_87978263;Classification=LTR/Copia;Sequence_ontology=SO:0002264;ltr_identity=0.9772;Method=structural;motif=TGCA;tsd=GAAGT
chr01	193363498	193372439	0_0	+	ID=LTRRT_4686;Parent=repeat_region_4686;Name=opie_AC217577_13524;Classification=LTR/Copia;Sequence_ontology=SO:0002264;ltr_identity=0.9763;Method=structural;motif=TGCA;tsd=GTTAG
chr01	193375752	193384787	0_0	+	ID=LTRRT_4687;Parent=repeat_region_4687;Name=opie_AC217577_13524;Classification=LTR/Copia;Sequence_ontology=SO:0002264;ltr_identity=0.9907;Method=structural;motif=TGCA;tsd=CCCGT
chr01	193386583	193398347	0_0	?	ID=LTRRT_4688;Parent=repeat_region_4688;Name=grande_AC200214_6803;Classification=LTR/Gypsy;Sequence_ontology=SO:0002265;ltr_identity=0.9668;Method=structural;motif=TGCA;tsd=GATCG
chr01	193438754	193447944	0_0	-	ID=LTRRT_4689;Parent=repeat_region_4689;Name=ji_AC211489_11215;Classification=LTR/Copia;Sequence_ontology=SO:0002264;ltr_identity=0.9564;Method=structural;motif=TGCA;tsd=CTAGG
chr01	193460447	193467847	0_0	+	ID=LTRRT_4690;Parent=repeat_region_4690;Name=chr05_P_9712308;Classification=LTR/Copia;Sequence_ontology=SO:0002264;ltr_identity=0.9920;Method=structural;motif=TGCA;tsd=CCTCC
chr01	193496883	193506324	0_0	-	ID=LTRRT_4691;Parent=repeat_region_4691;Name=chr06_P_87978263;Classification=LTR/Copia;Sequence_ontology=SO:0002264;ltr_identity=0.9901;Method=structural;motif=TGCA;tsd=CTCCT
chr01	193512331	193519647	0_0	?	ID=LTRRT_4692;Parent=repeat_region_4692;Name=sagyfy_AC187059_1735;Classification=LTR/Gypsy;Sequence_ontology=SO:0002265;ltr_identity=1.0000;Method=structural;motif=TGCA;tsd=TTCAT
chr01	193529101	193541729	0_0	-	ID=LTRRT_4693;Parent=repeat_region_4693;Name=giepum_AC211251_11074;Classification=LTR/Copia;Sequence_ontology=SO:0002264;ltr_identity=0.9584;Method=structural;motif=TGCA;tsd=GATAC
chr01	193600009	193608931	0_0	-	ID=LTRRT_4694;Parent=repeat_region_4694;Name=opie_AC198173_5898;Classification=LTR/Copia;Sequence_ontology=SO:0002264;ltr_identity=0.9704;Method=structural;motif=TGCA;tsd=TTGTG
chr01	193630848	193639993	0_0	-	ID=LTRRT_4695;Parent=repeat_region_4695;Name=chr06_P_87978263;Classification=LTR/Copia;Sequence_ontology=SO:0002264;ltr_identity=0.9913;Method=structural;motif=TGCA;tsd=GTTCT
chr01	193656863	193665710	0_0	-	ID=LTRRT_4696;Parent=repeat_region_4696;Name=nida_AC206942_9401;Classification=LTR/Copia;Sequence_ontology=SO:0002264;ltr_identity=0.9654;Method=structural;motif=TGCA;tsd=GATAT
chr01	193676940	193685877	0_0	-	ID=LTRRT_4697;Parent=repeat_region_4697;Name=opie_AC214122_12495;Classification=LTR/Copia;Sequence_ontology=SO:0002264;ltr_identity=0.9951;Method=structural;motif=TGCA;tsd=GACTC
chr01	193736949	193750867	0_0	+	ID=LTRRT_4698;Parent=repeat_region_4698;Name=huck_AC194973_4393;Classification=LTR/Gypsy;Sequence_ontology=SO:0002265;ltr_identity=0.9730;Method=structural;motif=TGCA;tsd=GATAG
chr01	193753251	193768674	0_0	?	ID=LTRRT_4699;Parent=repeat_region_4699;Name=huck_AC210079_10574;Classification=LTR/Gypsy;Sequence_ontology=SO:0002265;ltr_identity=0.9522;Method=structural;motif=TGCA;tsd=CTGTT
chr01	193796295	193808256	0_0	-	ID=LTRRT_4700;Parent=repeat_region_4700;Name=ji_AC186528_1508;Classification=LTR/Copia;Sequence_ontology=SO:0002264;ltr_identity=0.9945;Method=structural;motif=TGCA;tsd=AGGGC
chr01	193839395	193848376	0_0	+	ID=LTRRT_4701;Parent=repeat_region_4701;Name=opie_AC198924_6206;Classification=LTR/Copia;Sequence_ontology=SO:0002264;ltr_identity=1.0000;Method=structural;motif=TGCA;tsd=GCCAA
chr01	193865692	193875062	0_0	?	ID=LTRRT_4702;Parent=repeat_region_4702;Name=cinful_zeon_AC206615_9266;Classification=LTR/Gypsy;Sequence_ontology=SO:0002265;ltr_identity=0.9816;Method=structural;motif=TGCA;tsd=CATAC
chr01	193884239	193899054	0_0	?	ID=LTRRT_4703;Parent=repeat_region_4703;Name=cinful_zeon_AC202991_7588;Classification=LTR/Gypsy;Sequence_ontology=SO:0002265;ltr_identity=0.9836;Method=structural;motif=TGCA;tsd=GGTGA
chr01	193889451	193896790	0_0	?	ID=LTRRT_4704;Parent=repeat_region_4704;Name=cinful_zeon_AC202991_7588;Classification=LTR/Gypsy;Sequence_ontology=SO:0002265;ltr_identity=0.9868;Method=structural;motif=TGCA;tsd=GATAT
chr01	193906339	193915319	0_0	+	ID=LTRRT_4705;Parent=repeat_region_4705;Name=opie_AC214122_12495;Classification=LTR/Copia;Sequence_ontology=SO:0002264;ltr_identity=0.9928;Method=structural;motif=TGCA;tsd=GTGCC
chr01	193924073	193929549	0_0	-	ID=LTRRT_4706;Parent=repeat_region_4706;Name=chr01:193924073..193929549;Classification=LTR/Gypsy;Sequence_ontology=SO:0002265;ltr_identity=1.0000;Method=structural;motif=TGCA;tsd=ATATC
chr01	193930662	193942498	0_0	-	ID=LTRRT_4707;Parent=repeat_region_4707;Name=xilon_diguus_AC203313_7774;Classification=LTR/Gypsy;Sequence_ontology=SO:0002265;ltr_identity=0.9971;Method=structural;motif=TGCA;tsd=ATCTA
chr01	193947950	193956851	0_0	-	ID=LTRRT_4708;Parent=repeat_region_4708;Name=opie_AC214122_12495;Classification=LTR/Copia;Sequence_ontology=SO:0002264;ltr_identity=0.9894;Method=structural;motif=TGCA;tsd=CTCGG
chr01	193962966	193972431	0_0	+	ID=LTRRT_4709;Parent=repeat_region_4709;Name=chr06_P_87978263;Classification=LTR/Copia;Sequence_ontology=SO:0002264;ltr_identity=0.9992;Method=structural;motif=TGCA;tsd=GTTAG
chr01	194019295	194028397	0_0	-	ID=LTRRT_4710;Parent=repeat_region_4710;Name=opie_AC198924_6206;Classification=LTR/Copia;Sequence_ontology=SO:0002264;ltr_identity=0.9976;Method=structural;motif=TGCA;tsd=ACTAG
chr01	194034379	194043916	0_0	-	ID=LTRRT_4711;Parent=repeat_region_4711;Name=ji_AC215728_13156;Classification=LTR/Copia;Sequence_ontology=SO:0002264;ltr_identity=0.9993;Method=structural;motif=TGCA;tsd=ACACA
chr01	194067355	194076808	0_0	-	ID=LTRRT_4712;Parent=repeat_region_4712;Name=chr06_P_87978263;Classification=LTR/Copia;Sequence_ontology=SO:0002264;ltr_identity=0.9946;Method=structural;motif=TGCA;tsd=CATAC
chr01	194205609	194219304	0_0	+	ID=LTRRT_4713;Parent=repeat_region_4713;Name=huck_AC216048_13250;Classification=LTR/Gypsy;Sequence_ontology=SO:0002265;ltr_identity=0.9765;Method=structural;motif=TGCA;tsd=CCTCG
chr01	194262511	194279778	0_0	-	ID=LTRRT_4714;Parent=repeat_region_4714;Name=ji_AC193479_3665;Classification=LTR/Copia;Sequence_ontology=SO:0002264;ltr_identity=0.9694;Method=structural;motif=TGCA;tsd=GCGCC
chr01	194270063	194278256	0_0	?	ID=LTRRT_4715;Parent=repeat_region_4715;Name=prem1_AC206253_9147;Classification=LTR/unknown;Sequence_ontology=SO:0000186;ltr_identity=0.9989;Method=structural;motif=TGCA;tsd=CCCAG
chr01	194281149	194292729	0_0	-	ID=LTRRT_4716;Parent=repeat_region_4716;Name=xilon_diguus_AC203313_7774;Classification=LTR/Gypsy;Sequence_ontology=SO:0002265;ltr_identity=0.9977;Method=structural;motif=TGCA;tsd=TTGAT
chr01	194298080	194310075	0_0	-	ID=LTRRT_4717;Parent=repeat_region_4717;Name=chr01:194298080..194310075;Classification=LTR/Gypsy;Sequence_ontology=SO:0002265;ltr_identity=0.9936;Method=structural;motif=TGCA;tsd=GTCAA
chr01	194335716	194345432	0_0	-	ID=LTRRT_4718;Parent=repeat_region_4718;Name=ji_AC213834_12382;Classification=LTR/Copia;Sequence_ontology=SO:0002264;ltr_identity=0.9582;Method=structural;motif=TGCA;tsd=GAGGT
chr01	194372783	194384810	0_0	+	ID=LTRRT_4719;Parent=repeat_region_4719;Name=prem1_AC196065_4927;Classification=LTR/Gypsy;Sequence_ontology=SO:0002265;ltr_identity=0.9988;Method=structural;motif=TGCA;tsd=GTTCT
chr01	194472026	194481365	0_0	+	ID=LTRRT_4720;Parent=repeat_region_4720;Name=dagaf_AC182835_556;Classification=LTR/Gypsy;Sequence_ontology=SO:0002265;ltr_identity=0.9842;Method=structural;motif=TGCA;tsd=ATTCT
chr01	194515729	194525143	0_0	+	ID=LTRRT_4721;Parent=repeat_region_4721;Name=chr06_P_87978263;Classification=LTR/Copia;Sequence_ontology=SO:0002264;ltr_identity=0.9931;Method=structural;motif=TGCA;tsd=AGAAG
chr01	194535283	194548113	0_0	+	ID=LTRRT_4722;Parent=repeat_region_4722;Name=giepum_AC211251_11074;Classification=LTR/Copia;Sequence_ontology=SO:0002264;ltr_identity=0.9899;Method=structural;motif=TGCA;tsd=GGAGT
chr01	194564389	194573348	0_0	-	ID=LTRRT_4723;Parent=repeat_region_4723;Name=opie_AC202033_7274;Classification=LTR/Copia;Sequence_ontology=SO:0002264;ltr_identity=0.9968;Method=structural;motif=TGCA;tsd=CTTAT
chr01	194616667	194630605	0_0	?	ID=LTRRT_4724;Parent=repeat_region_4724;Name=grande_AC200214_6803;Classification=LTR/Gypsy;Sequence_ontology=SO:0002265;ltr_identity=0.9968;Method=structural;motif=TGCA;tsd=GCTTC
chr01	194631380	194640933	0_0	-	ID=LTRRT_4725;Parent=repeat_region_4725;Name=chr06_P_87978263;Classification=LTR/Copia;Sequence_ontology=SO:0002264;ltr_identity=0.9993;Method=structural;motif=TGCA;tsd=GTTTG
chr01	194705715	194715250	0_0	-	ID=LTRRT_4726;Parent=repeat_region_4726;Name=ji_AC200613_6936;Classification=LTR/Copia;Sequence_ontology=SO:0002264;ltr_identity=0.9992;Method=structural;motif=TGCA;tsd=ATTGC
chr01	194717370	194728957	0_0	-	ID=LTRRT_4727;Parent=repeat_region_4727;Name=xilon_diguus_AC203313_7774;Classification=LTR/Gypsy;Sequence_ontology=SO:0002265;ltr_identity=0.9992;Method=structural;motif=TGCA;tsd=GTTCA
chr01	194738403	194743766	0_0	-	ID=LTRRT_4728;Parent=repeat_region_4728;Name=nene_AC204294_8188;Classification=LTR/Copia;Sequence_ontology=SO:0002264;ltr_identity=0.9849;Method=structural;motif=TGCA;tsd=GTGTT
chr01	194751713	194760947	0_0	-	ID=LTRRT_4729;Parent=repeat_region_4729;Name=chr06_P_87978263;Classification=LTR/Copia;Sequence_ontology=SO:0002264;ltr_identity=0.9967;Method=structural;motif=TGCA;tsd=AGCAT
chr01	194761509	194774170	0_0	-	ID=LTRRT_4730;Parent=repeat_region_4730;Name=tekay_AC211245_11065;Classification=LTR/Gypsy;Sequence_ontology=SO:0002265;ltr_identity=0.9958;Method=structural;motif=TGCA;tsd=GACGT
chr01	194800240	194811728	0_0	+	ID=LTRRT_4731;Parent=repeat_region_4731;Name=xilon_diguus_AC203313_7774;Classification=LTR/Gypsy;Sequence_ontology=SO:0002265;ltr_identity=0.9938;Method=structural;motif=TGCA;tsd=GCTCT
chr01	194815152	194824117	0_0	+	ID=LTRRT_4732;Parent=repeat_region_4732;Name=opie_AC202033_7274;Classification=LTR/Copia;Sequence_ontology=SO:0002264;ltr_identity=0.9952;Method=structural;motif=TGCA;tsd=CCTAC
chr01	194826534	194835474	0_0	-	ID=LTRRT_4733;Parent=repeat_region_4733;Name=opie_AC214122_12495;Classification=LTR/Copia;Sequence_ontology=SO:0002264;ltr_identity=0.9936;Method=structural;motif=TGCA;tsd=GGATG
chr01	194907148	194916093	0_0	?	ID=LTRRT_4734;Parent=repeat_region_4734;Name=ji_AC204382_8228;Classification=LTR/unknown;Sequence_ontology=SO:0000186;ltr_identity=0.9994;Method=structural;motif=TGCA;tsd=GGGGT
chr01	194924696	194932145	0_0	?	ID=LTRRT_4735;Parent=repeat_region_4735;Name=cinful_zeon_AC205118_8623;Classification=LTR/Gypsy;Sequence_ontology=SO:0002265;ltr_identity=1.0000;Method=structural;motif=TGCA;tsd=AGTGC
chr01	195017718	195026690	0_0	-	ID=LTRRT_4736;Parent=repeat_region_4736;Name=nida_AC206942_9401;Classification=LTR/Copia;Sequence_ontology=SO:0002264;ltr_identity=0.9929;Method=structural;motif=TGCA;tsd=GGTGT
chr01	195046243	195058234	1_0	?	ID=LTRRT_4737;Parent=repeat_region_4737;Name=gyma_AC190530_2365;Classification=LTR/unknown;Sequence_ontology=SO:0000186;ltr_identity=0.9977;Method=structural;motif=TGCA;tsd=GTGAT
chr01	195114634	195124187	0_0	-	ID=LTRRT_4738;Parent=repeat_region_4738;Name=ji_AC215728_13156;Classification=LTR/Copia;Sequence_ontology=SO:0002264;ltr_identity=0.9993;Method=structural;motif=TGCA;tsd=AAATT
chr01	195155628	195167278	0_0	+	ID=LTRRT_4739;Parent=repeat_region_4739;Name=xilon_diguus_AC203313_7774;Classification=LTR/Gypsy;Sequence_ontology=SO:0002265;ltr_identity=0.9996;Method=structural;motif=TGCA;tsd=CTACT
chr01	195180725	195188013	0_0	?	ID=LTRRT_4740;Parent=repeat_region_4740;Name=cinful_zeon_AC216587_13387;Classification=LTR/Gypsy;Sequence_ontology=SO:0002265;ltr_identity=1.0000;Method=structural;motif=TGCA;tsd=CTTTC
chr01	195246766	195255687	0_0	-	ID=LTRRT_4741;Parent=repeat_region_4741;Name=opie_AC197201_5474;Classification=LTR/Copia;Sequence_ontology=SO:0002264;ltr_identity=0.9822;Method=structural;motif=TGCA;tsd=ATGAC
chr01	195269625	195284553	0_0	-	ID=LTRRT_4742;Parent=repeat_region_4742;Name=flip_AC214266_12595;Classification=LTR/Gypsy;Sequence_ontology=SO:0002265;ltr_identity=0.9892;Method=structural;motif=TGCA;tsd=CACAT
chr01	195287297	195296469	0_0	-	ID=LTRRT_4743;Parent=repeat_region_4743;Name=ji_AC193479_3665;Classification=LTR/Copia;Sequence_ontology=SO:0002264;ltr_identity=0.9724;Method=structural;motif=TGCA;tsd=TAGAC
chr01	195310276	195319266	0_0	+	ID=LTRRT_4744;Parent=repeat_region_4744;Name=nida_AC206942_9401;Classification=LTR/Copia;Sequence_ontology=SO:0002264;ltr_identity=0.9936;Method=structural;motif=TGCA;tsd=GGGAG
chr01	195339846	195347228	0_0	?	ID=LTRRT_4745;Parent=repeat_region_4745;Name=cinful_zeon_AC208420_9852;Classification=LTR/Gypsy;Sequence_ontology=SO:0002265;ltr_identity=1.0000;Method=structural;motif=TGCA;tsd=GTTCC
chr01	195357546	195364487	0_0	?	ID=LTRRT_4746;Parent=repeat_region_4746;Name=cinful_zeon_AC208228_9805;Classification=LTR/Gypsy;Sequence_ontology=SO:0002265;ltr_identity=0.9955;Method=structural;motif=TGCA;tsd=AAACT
chr01	195397556	195406985	0_0	+	ID=LTRRT_4747;Parent=repeat_region_4747;Name=chr06_P_87978263;Classification=LTR/Copia;Sequence_ontology=SO:0002264;ltr_identity=0.9909;Method=structural;motif=TGCA;tsd=AAGGT
chr01	195421013	195430148	0_0	+	ID=LTRRT_4748;Parent=repeat_region_4748;Name=ji_AC213834_12382;Classification=LTR/Copia;Sequence_ontology=SO:0002264;ltr_identity=0.9530;Method=structural;motif=TGCA;tsd=GTTGG
chr01	195447367	195456333	0_0	-	ID=LTRRT_4749;Parent=repeat_region_4749;Name=opie_AC188002_2029;Classification=LTR/Copia;Sequence_ontology=SO:0002264;ltr_identity=0.9968;Method=structural;motif=TGCA;tsd=CTTTC
chr01	195456610	195465598	0_0	-	ID=LTRRT_4750;Parent=repeat_region_4750;Name=opie_AC214122_12495;Classification=LTR/Copia;Sequence_ontology=SO:0002264;ltr_identity=0.9913;Method=structural;motif=TGCA;tsd=CACTG
chr01	195481067	195491028	0_0	?	ID=LTRRT_4751;Parent=repeat_region_4751;Name=prem1_AC196065_4927;Classification=LTR/unknown;Sequence_ontology=SO:0000186;ltr_identity=0.9969;Method=structural;motif=TGCA;tsd=CCGAG
chr01	195506034	195515555	0_0	+	ID=LTRRT_4752;Parent=repeat_region_4752;Name=chr06_P_87978263;Classification=LTR/Copia;Sequence_ontology=SO:0002264;ltr_identity=0.9977;Method=structural;motif=TGCA;tsd=TCAGT
chr01	195519889	195529425	0_0	-	ID=LTRRT_4753;Parent=repeat_region_4753;Name=chr06_P_87978263;Classification=LTR/Copia;Sequence_ontology=SO:0002264;ltr_identity=0.9977;Method=structural;motif=TGCA;tsd=GCTAG
chr01	195536001	195544924	0_0	-	ID=LTRRT_4754;Parent=repeat_region_4754;Name=opie_AC217577_13524;Classification=LTR/Copia;Sequence_ontology=SO:0002264;ltr_identity=0.9823;Method=structural;motif=TGCA;tsd=GTCCC
chr01	195552479	195566310	0_0	?	ID=LTRRT_4755;Parent=repeat_region_4755;Name=grande_AC200214_6803;Classification=LTR/Gypsy;Sequence_ontology=SO:0002265;ltr_identity=0.9856;Method=structural;motif=TGCA;tsd=GCCGC
chr01	195616932	195626524	0_0	-	ID=LTRRT_4756;Parent=repeat_region_4756;Name=chr06_P_87978263;Classification=LTR/Copia;Sequence_ontology=SO:0002264;ltr_identity=0.9878;Method=structural;motif=TGCA;tsd=CTGTG
chr01	195665048	195674552	0_0	+	ID=LTRRT_4757;Parent=repeat_region_4757;Name=chr06_P_87978263;Classification=LTR/Copia;Sequence_ontology=SO:0002264;ltr_identity=0.9992;Method=structural;motif=TGCA;tsd=AATGC
chr01	195711444	195720382	0_0	+	ID=LTRRT_4758;Parent=repeat_region_4758;Name=opie_AC214122_12495;Classification=LTR/Copia;Sequence_ontology=SO:0002264;ltr_identity=0.9689;Method=structural;motif=TGCA;tsd=GAGAG
chr01	195722850	195732375	0_0	-	ID=LTRRT_4759;Parent=repeat_region_4759;Name=chr06_P_87978263;Classification=LTR/Copia;Sequence_ontology=SO:0002264;ltr_identity=0.9992;Method=structural;motif=TGCA;tsd=ATACT
chr01	195742584	195747872	0_0	-	ID=LTRRT_4760;Parent=repeat_region_4760;Name=hesa_AC204349_8207;Classification=LTR/Copia;Sequence_ontology=SO:0002264;ltr_identity=1.0000;Method=structural;motif=TGCA;tsd=ATTAC
chr01	195772767	195782078	0_0	?	ID=LTRRT_4761;Parent=repeat_region_4761;Name=cinful_zeon_AC201757_7049;Classification=LTR/Gypsy;Sequence_ontology=SO:0002265;ltr_identity=0.9966;Method=structural;motif=TGCA;tsd=CCATC
chr01	195783342	195792802	0_0	-	ID=LTRRT_4762;Parent=repeat_region_4762;Name=chr06_P_87978263;Classification=LTR/Copia;Sequence_ontology=SO:0002264;ltr_identity=0.9940;Method=structural;motif=TGCA;tsd=TAGCC
chr01	195926869	195937175	0_0	+	ID=LTRRT_4763;Parent=repeat_region_4763;Name=prem1_AC196065_4927;Classification=LTR/Gypsy;Sequence_ontology=SO:0002265;ltr_identity=0.9997;Method=structural;motif=TGCA;tsd=GGTAT
chr01	195949360	195957923	0_0	?	ID=LTRRT_4764;Parent=repeat_region_4764;Name=prem1_AC206253_9147;Classification=LTR/unknown;Sequence_ontology=SO:0000186;ltr_identity=0.9956;Method=structural;motif=TGCA;tsd=GTGAT
chr01	195961114	195970547	0_0	-	ID=LTRRT_4765;Parent=repeat_region_4765;Name=chr06_P_87978263;Classification=LTR/Copia;Sequence_ontology=SO:0002264;ltr_identity=0.9938;Method=structural;motif=TGCA;tsd=GATCC
chr01	196013150	196022959	0_0	-	ID=LTRRT_4766;Parent=repeat_region_4766;Name=uwum_AC213069_12092;Classification=LTR/Gypsy;Sequence_ontology=SO:0002265;ltr_identity=0.9882;Method=structural;motif=TGCA;tsd=TAGTC
chr01	196063908	196077637	0_0	?	ID=LTRRT_4767;Parent=repeat_region_4767;Name=grande_AC200214_6803;Classification=LTR/Gypsy;Sequence_ontology=SO:0002265;ltr_identity=0.9808;Method=structural;motif=TGCA;tsd=GCATC
chr01	196149305	196158257	0_0	+	ID=LTRRT_4768;Parent=repeat_region_4768;Name=opie_AC202033_7274;Classification=LTR/Copia;Sequence_ontology=SO:0002264;ltr_identity=0.9992;Method=structural;motif=TGCA;tsd=CATAT
chr01	196167560	196179851	0_0	?	ID=LTRRT_4769;Parent=repeat_region_4769;Name=grande_AC200214_6803;Classification=LTR/Gypsy;Sequence_ontology=SO:0002265;ltr_identity=0.9905;Method=structural;motif=TGCA;tsd=ACGTT
chr01	196184366	196194244	0_0	-	ID=LTRRT_4770;Parent=repeat_region_4770;Name=opie_AC217577_13524;Classification=LTR/Copia;Sequence_ontology=SO:0002264;ltr_identity=0.9053;Method=structural;motif=TGCA;tsd=ATTT
chr01	196192945	196201830	0_0	-	ID=LTRRT_4771;Parent=repeat_region_4771;Name=opie_AC214122_12495;Classification=LTR/Copia;Sequence_ontology=SO:0002264;ltr_identity=0.9831;Method=structural;motif=TGCA;tsd=CTTGT
chr01	196268975	196280514	0_0	+	ID=LTRRT_4772;Parent=repeat_region_4772;Name=xilon_diguus_AC203313_7774;Classification=LTR/Gypsy;Sequence_ontology=SO:0002265;ltr_identity=0.9996;Method=structural;motif=TGCA;tsd=GTAAT
chr01	196289126	196296067	0_0	+	ID=LTRRT_4773;Parent=repeat_region_4773;Name=ruda_AC202870_7495;Classification=LTR/Copia;Sequence_ontology=SO:0002264;ltr_identity=0.9827;Method=structural;motif=TGCA;tsd=GACGC
chr01	196303734	196311907	0_0	?	ID=LTRRT_4774;Parent=repeat_region_4774;Name=TE_00018755;Classification=LTR/unknown;Sequence_ontology=SO:0000186;ltr_identity=0.9988;Method=structural;motif=TGCA;tsd=CTACT
chr01	196368046	196381980	0_0	-	ID=LTRRT_4775;Parent=repeat_region_4775;Name=huck_AC186603_1556;Classification=LTR/Gypsy;Sequence_ontology=SO:0002265;ltr_identity=0.9879;Method=structural;motif=TGCA;tsd=ACTGT
chr01	196573716	196580207	0_0	+	ID=LTRRT_4776;Parent=repeat_region_4776;Name=ruda_AC195952_4839;Classification=LTR/Copia;Sequence_ontology=SO:0002264;ltr_identity=0.9993;Method=structural;motif=TGCA;tsd=AGAGG
chr01	196591435	196603174	0_0	+	ID=LTRRT_4777;Parent=repeat_region_4777;Name=giepum_AC197531_5634;Classification=LTR/Copia;Sequence_ontology=SO:0002264;ltr_identity=0.9959;Method=structural;motif=TGCA;tsd=GGAGG
chr01	196644109	196650403	0_0	-	ID=LTRRT_4778;Parent=repeat_region_4778;Name=ruda_AC195952_4839;Classification=LTR/Copia;Sequence_ontology=SO:0002264;ltr_identity=0.9762;Method=structural;motif=TGCA;tsd=CTCCC
chr01	196650549	196659459	0_0	+	ID=LTRRT_4779;Parent=repeat_region_4779;Name=gunu_AC209758_10359;Classification=LTR/Copia;Sequence_ontology=SO:0002264;ltr_identity=0.9959;Method=structural;motif=TGCA;tsd=CACAT
chr01	196702910	196710250	0_0	?	ID=LTRRT_4780;Parent=repeat_region_4780;Name=cinful_zeon_AC202991_7588;Classification=LTR/Gypsy;Sequence_ontology=SO:0002265;ltr_identity=0.9826;Method=structural;motif=TGCA;tsd=CCTTG
chr01	196728518	196737049	0_0	-	ID=LTRRT_4781;Parent=repeat_region_4781;Name=chr01:196728518..196737049;Classification=LTR/Gypsy;Sequence_ontology=SO:0002265;ltr_identity=0.9921;Method=structural;motif=TGCA;tsd=AGGTG
chr01	196795811	196806506	0_0	+	ID=LTRRT_4782;Parent=repeat_region_4782;Name=prem1_AC196065_4927;Classification=LTR/Gypsy;Sequence_ontology=SO:0002265;ltr_identity=0.9954;Method=structural;motif=TGCA;tsd=ACCTT
chr01	196825982	196838128	0_0	?	ID=LTRRT_4783;Parent=repeat_region_4783;Name=ji_AC209892_10463;Classification=LTR/unknown;Sequence_ontology=SO:0000186;ltr_identity=0.9918;Method=structural;motif=TGCA;tsd=CCTTA
chr01	196855255	196872655	0_0	-	ID=LTRRT_4784;Parent=repeat_region_4784;Name=huck_AC216048_13250;Classification=LTR/Gypsy;Sequence_ontology=SO:0002265;ltr_identity=0.9790;Method=structural;motif=TGCA;tsd=ACAAT
chr01	196915471	196925059	0_0	?	ID=LTRRT_4785;Parent=repeat_region_4785;Name=cinful_zeon_AC206171_9091;Classification=LTR/Gypsy;Sequence_ontology=SO:0002265;ltr_identity=0.9966;Method=structural;motif=TGCA;tsd=ATCCG
chr01	196996746	196999659	0_0	?	ID=LTRRT_4786;Parent=repeat_region_4786;Name=poarow_AC200533_6899;Classification=LTR/unknown;Sequence_ontology=SO:0000186;ltr_identity=0.9576;Method=structural;motif=TGCA;tsd=GGCTT
chr01	197097409	197105667	0_0	?	ID=LTRRT_4787;Parent=repeat_region_4787;Name=opie_AC210610_10772;Classification=LTR/unknown;Sequence_ontology=SO:0000186;ltr_identity=0.9857;Method=structural;motif=TGCA;tsd=GAGGC
chr01	197122797	197129195	0_0	-	ID=LTRRT_4788;Parent=repeat_region_4788;Name=ruda_AC195952_4839;Classification=LTR/Copia;Sequence_ontology=SO:0002264;ltr_identity=0.9871;Method=structural;motif=TGCA;tsd=GGTAG
chr01	197145232	197156709	0_0	?	ID=LTRRT_4789;Parent=repeat_region_4789;Name=xilon_diguus_AC185317_1058;Classification=LTR/unknown;Sequence_ontology=SO:0000186;ltr_identity=0.9956;Method=structural;motif=TACA;tsd=CAAGC
chr01	197159280	197170927	0_0	-	ID=LTRRT_4790;Parent=repeat_region_4790;Name=prem1_AC196065_4927;Classification=LTR/Gypsy;Sequence_ontology=SO:0002265;ltr_identity=0.9988;Method=structural;motif=TGCA;tsd=GACAA
chr01	197191495	197200620	0_0	+	ID=LTRRT_4791;Parent=repeat_region_4791;Name=opie_AC217577_13524;Classification=LTR/Copia;Sequence_ontology=SO:0002264;ltr_identity=0.9803;Method=structural;motif=TGCA;tsd=GGTAT
chr01	197211946	197224337	0_0	?	ID=LTRRT_4792;Parent=repeat_region_4792;Name=huck_AC199444_6460;Classification=LTR/Gypsy;Sequence_ontology=SO:0002265;ltr_identity=0.9760;Method=structural;motif=TGCA;tsd=CTGCT
chr01	197237758	197249492	0_0	+	ID=LTRRT_4793;Parent=repeat_region_4793;Name=xilon_diguus_AC203313_7774;Classification=LTR/Gypsy;Sequence_ontology=SO:0002265;ltr_identity=0.9993;Method=structural;motif=TGCA;tsd=ACTCC
chr01	197254766	197268157	0_0	-	ID=LTRRT_4794;Parent=repeat_region_4794;Name=xilon_diguus_AC203313_7774;Classification=LTR/Gypsy;Sequence_ontology=SO:0002265;ltr_identity=0.9958;Method=structural;motif=TGCA;tsd=ACAAT
chr01	197276824	197283235	0_0	-	ID=LTRRT_4795;Parent=repeat_region_4795;Name=ruda_AC202870_7495;Classification=LTR/Copia;Sequence_ontology=SO:0002264;ltr_identity=0.9958;Method=structural;motif=TGCA;tsd=CTAAG
chr01	197296235	197305650	0_0	-	ID=LTRRT_4796;Parent=repeat_region_4796;Name=chr06_P_87978263;Classification=LTR/Copia;Sequence_ontology=SO:0002264;ltr_identity=0.9938;Method=structural;motif=TGCA;tsd=CTCGC
chr01	197394235	197403647	0_0	-	ID=LTRRT_4797;Parent=repeat_region_4797;Name=chr06_P_87978263;Classification=LTR/Copia;Sequence_ontology=SO:0002264;ltr_identity=0.9844;Method=structural;motif=TGCA;tsd=CTATG
chr01	197425682	197434556	0_0	?	ID=LTRRT_4798;Parent=repeat_region_4798;Name=prem1_AC196065_4927;Classification=LTR/unknown;Sequence_ontology=SO:0000186;ltr_identity=0.9964;Method=structural;motif=TGCA;tsd=GCGGT
chr01	197451631	197466409	0_0	+	ID=LTRRT_4799;Parent=repeat_region_4799;Name=doke_AC197224_5479;Classification=LTR/Gypsy;Sequence_ontology=SO:0002265;ltr_identity=0.9760;Method=structural;motif=TGCA;tsd=GACGC
chr01	197475108	197484248	0_0	-	ID=LTRRT_4800;Parent=repeat_region_4800;Name=opie_AC217577_13524;Classification=LTR/Copia;Sequence_ontology=SO:0002264;ltr_identity=0.9776;Method=structural;motif=TGCA;tsd=CAAAC
chr01	197533118	197544720	0_0	-	ID=LTRRT_4801;Parent=repeat_region_4801;Name=doke_AC197224_5479;Classification=LTR/Gypsy;Sequence_ontology=SO:0002265;ltr_identity=0.9895;Method=structural;motif=TGCA;tsd=CCCGC
chr01	197553621	197560772	0_0	-	ID=LTRRT_4802;Parent=repeat_region_4802;Name=chr04_D_40959532;Classification=LTR/Copia;Sequence_ontology=SO:0002264;ltr_identity=0.9944;Method=structural;motif=TGCA;tsd=GTAGC
chr01	197566434	197575750	0_0	+	ID=LTRRT_4803;Parent=repeat_region_4803;Name=opie_AC214122_12495;Classification=LTR/Copia;Sequence_ontology=SO:0002264;ltr_identity=0.9953;Method=structural;motif=TGCA;tsd=GGAGT
chr01	197611243	197619482	0_0	?	ID=LTRRT_4804;Parent=repeat_region_4804;Name=prem1_AC196065_4927;Classification=LTR/unknown;Sequence_ontology=SO:0000186;ltr_identity=0.9971;Method=structural;motif=TGCA;tsd=TCATG
chr01	197681952	197693744	0_0	?	ID=LTRRT_4805;Parent=repeat_region_4805;Name=ji_AC209892_10463;Classification=LTR/unknown;Sequence_ontology=SO:0000186;ltr_identity=0.9992;Method=structural;motif=TGCA;tsd=ATTAT
chr01	197739926	197749483	0_0	+	ID=LTRRT_4806;Parent=repeat_region_4806;Name=chr06_P_87978263;Classification=LTR/Copia;Sequence_ontology=SO:0002264;ltr_identity=0.9993;Method=structural;motif=TGCA;tsd=AATAC
chr01	197756787	197764212	0_0	?	ID=LTRRT_4807;Parent=repeat_region_4807;Name=chr01:197756787..197764212;Classification=LTR/unknown;Sequence_ontology=SO:0000186;ltr_identity=0.9830;Method=structural;motif=TGCA;tsd=CTCTT
chr01	197806972	197818600	0_0	-	ID=LTRRT_4808;Parent=repeat_region_4808;Name=doke_AC197224_5479;Classification=LTR/Gypsy;Sequence_ontology=SO:0002265;ltr_identity=0.9848;Method=structural;motif=TGCA;tsd=ATGCC
chr01	197861252	197870113	0_0	+	ID=LTRRT_4809;Parent=repeat_region_4809;Name=opie_AC198173_5898;Classification=LTR/Copia;Sequence_ontology=SO:0002264;ltr_identity=0.9596;Method=structural;motif=TGCA;tsd=CCAGT
chr01	197872584	197881508	0_0	+	ID=LTRRT_4810;Parent=repeat_region_4810;Name=opie_AC214122_12495;Classification=LTR/Copia;Sequence_ontology=SO:0002264;ltr_identity=0.9935;Method=structural;motif=TGCA;tsd=GGTTG
chr01	197885078	197898470	0_0	-	ID=LTRRT_4811;Parent=repeat_region_4811;Name=xilon_diguus_AC203313_7774;Classification=LTR/Gypsy;Sequence_ontology=SO:0002265;ltr_identity=0.9924;Method=structural;motif=TGCA;tsd=TTAAG
chr01	198001575	198008991	0_0	?	ID=LTRRT_4812;Parent=repeat_region_4812;Name=cinful_zeon_AC199960_6694;Classification=LTR/Gypsy;Sequence_ontology=SO:0002265;ltr_identity=0.9870;Method=structural;motif=TGCA;tsd=CTATC
chr01	198089739	198104912	0_0	?	ID=LTRRT_4813;Parent=repeat_region_4813;Name=huck_AC194973_4393;Classification=LTR/Gypsy;Sequence_ontology=SO:0002265;ltr_identity=0.9662;Method=structural;motif=TGCA;tsd=ACTAT
chr01	198134017	198155075	0_0	-	ID=LTRRT_4814;Parent=repeat_region_4814;Name=chr06_P_87978263;Classification=LTR/unknown;Sequence_ontology=SO:0000186;ltr_identity=0.9840;Method=structural;motif=TGCA;tsd=GTAGC
chr01	198172046	198177352	0_0	+	ID=LTRRT_4815;Parent=repeat_region_4815;Name=chr01:198172046..198177352;Classification=LTR/Gypsy;Sequence_ontology=SO:0002265;ltr_identity=1.0000;Method=structural;motif=TGCA;tsd=ATATA
chr01	198189279	198198449	0_0	-	ID=LTRRT_4816;Parent=repeat_region_4816;Name=chr06_P_87978263;Classification=LTR/Copia;Sequence_ontology=SO:0002264;ltr_identity=0.9924;Method=structural;motif=TGCA;tsd=GCGTG
chr01	198270296	198279625	0_0	-	ID=LTRRT_4817;Parent=repeat_region_4817;Name=chr06_P_87978263;Classification=LTR/Copia;Sequence_ontology=SO:0002264;ltr_identity=0.9789;Method=structural;motif=TGCA;tsd=ACTTG
chr01	198301998	198313841	0_0	-	ID=LTRRT_4818;Parent=repeat_region_4818;Name=huck_AC186603_1556;Classification=LTR/Gypsy;Sequence_ontology=SO:0002265;ltr_identity=0.9948;Method=structural;motif=TGCA;tsd=ATTCC
chr01	198402300	198410999	0_0	+	ID=LTRRT_4819;Parent=repeat_region_4819;Name=chr04_D_40959532;Classification=LTR/Copia;Sequence_ontology=SO:0002264;ltr_identity=0.9976;Method=structural;motif=TGCA;tsd=GCTGC
chr01	198425138	198432591	0_0	?	ID=LTRRT_4820;Parent=repeat_region_4820;Name=cinful_zeon_AC208228_9805;Classification=LTR/Gypsy;Sequence_ontology=SO:0002265;ltr_identity=0.9955;Method=structural;motif=TGCA;tsd=GTAAC
chr01	198435541	198443016	0_0	?	ID=LTRRT_4821;Parent=repeat_region_4821;Name=cinful_zeon_AC194967_4388;Classification=LTR/Gypsy;Sequence_ontology=SO:0002265;ltr_identity=0.9883;Method=structural;motif=TGCA;tsd=AAAAG
chr01	198469042	198482576	0_0	-	ID=LTRRT_4822;Parent=repeat_region_4822;Name=huck_AC186603_1556;Classification=LTR/Gypsy;Sequence_ontology=SO:0002265;ltr_identity=0.9929;Method=structural;motif=TGCA;tsd=ATAAC
chr01	198522986	198529607	0_0	-	ID=LTRRT_4823;Parent=repeat_region_4823;Name=gudyeg_AC206942_9404;Classification=LTR/Copia;Sequence_ontology=SO:0002264;ltr_identity=0.9560;Method=structural;motif=TGCA;tsd=GTTAC
chr01	198533433	198542394	0_0	+	ID=LTRRT_4824;Parent=repeat_region_4824;Name=opie_AC214122_12495;Classification=LTR/Copia;Sequence_ontology=SO:0002264;ltr_identity=0.9968;Method=structural;motif=TGCA;tsd=AGGAC
chr01	198571044	198578429	0_0	?	ID=LTRRT_4825;Parent=repeat_region_4825;Name=cinful_zeon_AC213887_12415;Classification=LTR/Gypsy;Sequence_ontology=SO:0002265;ltr_identity=0.9581;Method=structural;motif=TGCA;tsd=TACCC
chr01	198584077	198591619	0_0	?	ID=LTRRT_4826;Parent=repeat_region_4826;Name=chr01:198584077..198591619;Classification=LTR/Gypsy;Sequence_ontology=SO:0002265;ltr_identity=0.9687;Method=structural;motif=TGCA;tsd=AGCGC
chr01	198676196	198682949	0_0	+	ID=LTRRT_4827;Parent=repeat_region_4827;Name=cinful_zeon_AC186530_1513;Classification=LTR/Gypsy;Sequence_ontology=SO:0002265;ltr_identity=1.0000;Method=structural;motif=TGCA;tsd=CTTCC
chr01	198684943	198692293	0_0	?	ID=LTRRT_4828;Parent=repeat_region_4828;Name=cinful_zeon_AC192460_3502;Classification=LTR/Gypsy;Sequence_ontology=SO:0002265;ltr_identity=1.0000;Method=structural;motif=TGCA;tsd=GTATG
chr01	198714103	198723536	0_0	?	ID=LTRRT_4829;Parent=repeat_region_4829;Name=cinful_zeon_AC201757_7049;Classification=LTR/Gypsy;Sequence_ontology=SO:0002265;ltr_identity=1.0000;Method=structural;motif=TGCA;tsd=GAGGT
chr01	198754653	198759450	0_0	+	ID=LTRRT_4830;Parent=repeat_region_4830;Name=ijiret_AC211361_11134;Classification=LTR/Copia;Sequence_ontology=SO:0002264;ltr_identity=1.0000;Method=structural;motif=TGCA;tsd=GAGTT
chr01	198780520	198789483	0_0	-	ID=LTRRT_4831;Parent=repeat_region_4831;Name=opie_AC202020_7258;Classification=LTR/Copia;Sequence_ontology=SO:0002264;ltr_identity=0.9952;Method=structural;motif=TGCA;tsd=GATCC
chr01	198803561	198811820	0_0	?	ID=LTRRT_4832;Parent=repeat_region_4832;Name=chr01:198803561..198811820;Classification=LTR/unknown;Sequence_ontology=SO:0000186;ltr_identity=0.9997;Method=structural;motif=TGCA;tsd=CCCTC
chr01	198828673	198837672	0_0	+	ID=LTRRT_4833;Parent=repeat_region_4833;Name=gunu_AC209758_10359;Classification=LTR/Copia;Sequence_ontology=SO:0002264;ltr_identity=0.9929;Method=structural;motif=TGCA;tsd=GGTGG
chr01	198913091	198918572	0_0	-	ID=LTRRT_4834;Parent=repeat_region_4834;Name=depuw_AC208349_9837;Classification=LTR/Copia;Sequence_ontology=SO:0002264;ltr_identity=1.0000;Method=structural;motif=TGCA;tsd=GTAAT
chr01	198957295	198966758	0_0	-	ID=LTRRT_4835;Parent=repeat_region_4835;Name=chr06_P_87978263;Classification=LTR/Copia;Sequence_ontology=SO:0002264;ltr_identity=0.9900;Method=structural;motif=TGCA;tsd=CTATC
chr01	198972484	198987455	0_0	+	ID=LTRRT_4836;Parent=repeat_region_4836;Name=flip_AC194904_4319;Classification=LTR/Gypsy;Sequence_ontology=SO:0002265;ltr_identity=0.9968;Method=structural;motif=TGCA;tsd=TCATA
chr01	199115886	199125465	0_0	?	ID=LTRRT_4837;Parent=repeat_region_4837;Name=cinful_zeon_AC212696_11896;Classification=LTR/Gypsy;Sequence_ontology=SO:0002265;ltr_identity=0.9857;Method=structural;motif=TGCA;tsd=CCGGG
chr01	199127736	199137204	0_0	+	ID=LTRRT_4838;Parent=repeat_region_4838;Name=chr06_P_87978263;Classification=LTR/Copia;Sequence_ontology=SO:0002264;ltr_identity=0.9899;Method=structural;motif=TGCA;tsd=CTCTT
chr01	199258719	199267693	0_0	-	ID=LTRRT_4839;Parent=repeat_region_4839;Name=opie_AC202033_7274;Classification=LTR/Copia;Sequence_ontology=SO:0002264;ltr_identity=0.9936;Method=structural;motif=TGCA;tsd=GCGCC
chr01	199289696	199298945	0_0	+	ID=LTRRT_4840;Parent=repeat_region_4840;Name=chr06_P_87978263;Classification=LTR/Copia;Sequence_ontology=SO:0002264;ltr_identity=0.9795;Method=structural;motif=TGCA;tsd=CCCAC
chr01	199303868	199313373	0_0	-	ID=LTRRT_4841;Parent=repeat_region_4841;Name=ji_AC215728_13156;Classification=LTR/Copia;Sequence_ontology=SO:0002264;ltr_identity=0.9985;Method=structural;motif=TGCA;tsd=CGTAC
chr01	199331505	199340930	0_0	+	ID=LTRRT_4842;Parent=repeat_region_4842;Name=chr06_P_87978263;Classification=LTR/Copia;Sequence_ontology=SO:0002264;ltr_identity=0.9899;Method=structural;motif=TGCA;tsd=GGACC
chr01	199365442	199379392	0_0	-	ID=LTRRT_4843;Parent=repeat_region_4843;Name=huck_AC186603_1556;Classification=LTR/Gypsy;Sequence_ontology=SO:0002265;ltr_identity=0.9950;Method=structural;motif=TGCA;tsd=GATTT
chr01	199414957	199423878	0_0	+	ID=LTRRT_4844;Parent=repeat_region_4844;Name=opie_AC214122_12495;Classification=LTR/Copia;Sequence_ontology=SO:0002264;ltr_identity=0.9886;Method=structural;motif=TGCA;tsd=ATTAC
chr01	199488469	199497379	0_0	-	ID=LTRRT_4845;Parent=repeat_region_4845;Name=opie_AC214122_12495;Classification=LTR/Copia;Sequence_ontology=SO:0002264;ltr_identity=0.9943;Method=structural;motif=TGCA;tsd=TGAAG
chr01	199527040	199536005	0_0	+	ID=LTRRT_4846;Parent=repeat_region_4846;Name=opie_AC198924_6206;Classification=LTR/Copia;Sequence_ontology=SO:0002264;ltr_identity=1.0000;Method=structural;motif=TGCA;tsd=GCATC
chr01	199540989	199549368	0_0	-	ID=LTRRT_4847;Parent=repeat_region_4847;Name=chr05_P_133655019;Classification=LTR/Copia;Sequence_ontology=SO:0002264;ltr_identity=0.9852;Method=structural;motif=TGCA;tsd=ATGTT
chr01	199555009	199568701	0_0	-	ID=LTRRT_4848;Parent=repeat_region_4848;Name=gyma_AC198939_6228;Classification=LTR/Gypsy;Sequence_ontology=SO:0002265;ltr_identity=0.9988;Method=structural;motif=TGCA;tsd=GCAGT
chr01	199638808	199654528	0_0	-	ID=LTRRT_4849;Parent=repeat_region_4849;Name=chr04_P_242404877;Classification=LTR/Copia;Sequence_ontology=SO:0002264;ltr_identity=0.9791;Method=structural;motif=TGCA;tsd=CTCAC
chr01	199673668	199688632	0_0	+	ID=LTRRT_4850;Parent=repeat_region_4850;Name=flip_AC194904_4319;Classification=LTR/Gypsy;Sequence_ontology=SO:0002265;ltr_identity=0.9982;Method=structural;motif=TGCA;tsd=AAATG
chr01	199690190	199698346	0_0	?	ID=LTRRT_4851;Parent=repeat_region_4851;Name=ji_AC204382_8228;Classification=LTR/unknown;Sequence_ontology=SO:0000186;ltr_identity=0.9994;Method=structural;motif=TGCA;tsd=AGCAT
chr01	199730796	199740364	0_0	-	ID=LTRRT_4852;Parent=repeat_region_4852;Name=opie_AC202020_7258;Classification=LTR/Copia;Sequence_ontology=SO:0002264;ltr_identity=0.9969;Method=structural;motif=TGCA;tsd=CCATC
chr01	199753714	199765346	0_0	+	ID=LTRRT_4853;Parent=repeat_region_4853;Name=opie_AC214122_12495;Classification=LTR/Copia;Sequence_ontology=SO:0002264;ltr_identity=0.9960;Method=structural;motif=TGCA;tsd=AGTAT
chr01	199775368	199789093	0_0	+	ID=LTRRT_4854;Parent=repeat_region_4854;Name=huck_AC194973_4393;Classification=LTR/Gypsy;Sequence_ontology=SO:0002265;ltr_identity=0.9777;Method=structural;motif=TGCA;tsd=CCCCT
chr01	199789536	199798531	0_0	+	ID=LTRRT_4855;Parent=repeat_region_4855;Name=opie_AC202033_7274;Classification=LTR/Copia;Sequence_ontology=SO:0002264;ltr_identity=0.9968;Method=structural;motif=TGCA;tsd=GTTGG
chr01	199837157	199846589	0_0	+	ID=LTRRT_4856;Parent=repeat_region_4856;Name=chr06_P_87978263;Classification=LTR/Copia;Sequence_ontology=SO:0002264;ltr_identity=0.9969;Method=structural;motif=TGCA;tsd=CCGAG
chr01	199892853	199904574	0_0	?	ID=LTRRT_4857;Parent=repeat_region_4857;Name=ji_AC209892_10463;Classification=LTR/unknown;Sequence_ontology=SO:0000186;ltr_identity=0.9952;Method=structural;motif=TGCA;tsd=ATCGC
chr01	199943993	199951756	0_0	-	ID=LTRRT_4858;Parent=repeat_region_4858;Name=wiwa_AC191531_3153;Classification=LTR/Copia;Sequence_ontology=SO:0002264;ltr_identity=0.9976;Method=structural;motif=TGCA;tsd=CATAT
chr01	199984449	199993244	0_0	+	ID=LTRRT_4859;Parent=repeat_region_4859;Name=chr06_P_87978263;Classification=LTR/Copia;Sequence_ontology=SO:0002264;ltr_identity=0.9884;Method=structural;motif=TGCA;tsd=CTCTT
chr01	199996874	200005912	0_0	+	ID=LTRRT_4860;Parent=repeat_region_4860;Name=nida_AC206942_9401;Classification=LTR/Copia;Sequence_ontology=SO:0002264;ltr_identity=0.9920;Method=structural;motif=TGCA;tsd=AATCT
chr01	200053216	200066295	0_0	-	ID=LTRRT_4861;Parent=repeat_region_4861;Name=xilon_diguus_AC203313_7774;Classification=LTR/Gypsy;Sequence_ontology=SO:0002265;ltr_identity=0.9908;Method=structural;motif=TGCA;tsd=TATGC
chr01	200131501	200140864	0_0	-	ID=LTRRT_4862;Parent=repeat_region_4862;Name=chr06_P_87978263;Classification=LTR/Copia;Sequence_ontology=SO:0002264;ltr_identity=0.9700;Method=structural;motif=TGCA;tsd=ATAGG
chr01	200142591	200152061	0_0	-	ID=LTRRT_4863;Parent=repeat_region_4863;Name=chr06_P_87978263;Classification=LTR/Copia;Sequence_ontology=SO:0002264;ltr_identity=0.9955;Method=structural;motif=TGCA;tsd=GTAAC
chr01	200152675	200163827	0_0	-	ID=LTRRT_4864;Parent=repeat_region_4864;Name=giepum_AC211155_11010;Classification=LTR/Copia;Sequence_ontology=SO:0002264;ltr_identity=0.9951;Method=structural;motif=TGCA;tsd=GTGGT
chr01	200171262	200187551	0_0	+	ID=LTRRT_4865;Parent=repeat_region_4865;Name=chr06_P_87978263;Classification=LTR/Copia;Sequence_ontology=SO:0002264;ltr_identity=0.9916;Method=structural;motif=TGCA;tsd=TCAAC
chr01	200174034	200180873	0_0	-	ID=LTRRT_4866;Parent=repeat_region_4866;Name=cinful_zeon_AC186530_1513;Classification=LTR/Gypsy;Sequence_ontology=SO:0002265;ltr_identity=1.0000;Method=structural;motif=TGCA;tsd=AGTCC
chr01	200188655	200198175	0_0	+	ID=LTRRT_4867;Parent=repeat_region_4867;Name=chr06_P_87978263;Classification=LTR/Copia;Sequence_ontology=SO:0002264;ltr_identity=0.9962;Method=structural;motif=TGCA;tsd=TGCGC
chr01	200214928	200227600	0_0	+	ID=LTRRT_4868;Parent=repeat_region_4868;Name=chr02_D_48986571;Classification=LTR/Copia;Sequence_ontology=SO:0002264;ltr_identity=0.9982;Method=structural;motif=TGCA;tsd=ATCTA
chr01	200239618	200241449	0_0	?	ID=LTRRT_4869;Parent=repeat_region_4869;Name=tuteh_AC183372_584;Classification=LTR/unknown;Sequence_ontology=SO:0000186;ltr_identity=0.9857;Method=structural;motif=TGCA;tsd=CAGGG
chr01	200272590	200282365	0_0	-	ID=LTRRT_4870;Parent=repeat_region_4870;Name=chr05_P_76002780;Classification=LTR/Copia;Sequence_ontology=SO:0002264;ltr_identity=0.9918;Method=structural;motif=TGCA;tsd=CCTGC
chr01	200286027	200294990	0_0	?	ID=LTRRT_4871;Parent=repeat_region_4871;Name=ji_AC204382_8228;Classification=LTR/unknown;Sequence_ontology=SO:0000186;ltr_identity=0.9862;Method=structural;motif=TGCA;tsd=GGGAC
chr01	200307526	200316473	0_0	+	ID=LTRRT_4872;Parent=repeat_region_4872;Name=gunu_AC209758_10359;Classification=LTR/Copia;Sequence_ontology=SO:0002264;ltr_identity=0.9927;Method=structural;motif=TGCA;tsd=ACATC
chr01	200317082	200326488	0_0	-	ID=LTRRT_4873;Parent=repeat_region_4873;Name=chr06_P_87978263;Classification=LTR/Copia;Sequence_ontology=SO:0002264;ltr_identity=0.9946;Method=structural;motif=TGCA;tsd=ATGCA
chr01	200335939	200347772	0_0	+	ID=LTRRT_4874;Parent=repeat_region_4874;Name=xilon_diguus_AC203313_7774;Classification=LTR/Gypsy;Sequence_ontology=SO:0002265;ltr_identity=0.9993;Method=structural;motif=TGCA;tsd=ACTCC
chr01	200412881	200426348	0_0	+	ID=LTRRT_4875;Parent=repeat_region_4875;Name=huck_AC210079_10574;Classification=LTR/Gypsy;Sequence_ontology=SO:0002265;ltr_identity=0.9764;Method=structural;motif=TGCA;tsd=CAACC
chr01	200453964	200463429	0_0	+	ID=LTRRT_4876;Parent=repeat_region_4876;Name=chr06_P_87978263;Classification=LTR/Copia;Sequence_ontology=SO:0002264;ltr_identity=0.9946;Method=structural;motif=TGCA;tsd=GGCGG
chr01	200497373	200504840	0_0	?	ID=LTRRT_4877;Parent=repeat_region_4877;Name=cinful_zeon_AC195790_4706;Classification=LTR/Gypsy;Sequence_ontology=SO:0002265;ltr_identity=0.9820;Method=structural;motif=TGCA;tsd=GTCGC
chr01	200550692	200559601	0_0	+	ID=LTRRT_4878;Parent=repeat_region_4878;Name=opie_AC202020_7258;Classification=LTR/Copia;Sequence_ontology=SO:0002264;ltr_identity=0.9967;Method=structural;motif=TGCA;tsd=ATATG
chr01	200604562	200613315	0_0	-	ID=LTRRT_4879;Parent=repeat_region_4879;Name=opie_AC188002_2029;Classification=LTR/Copia;Sequence_ontology=SO:0002264;ltr_identity=1.0000;Method=structural;motif=TGCA;tsd=GGCGG
chr01	200650073	200659516	0_0	-	ID=LTRRT_4880;Parent=repeat_region_4880;Name=chr06_P_87978263;Classification=LTR/Copia;Sequence_ontology=SO:0002264;ltr_identity=0.9908;Method=structural;motif=TGCA;tsd=CATAT
chr01	200675685	200686894	0_0	-	ID=LTRRT_4881;Parent=repeat_region_4881;Name=giepum_AC197531_5634;Classification=LTR/Copia;Sequence_ontology=SO:0002264;ltr_identity=0.9964;Method=structural;motif=TGCA;tsd=GCCGT
chr01	200730192	200739404	0_0	-	ID=LTRRT_4882;Parent=repeat_region_4882;Name=chr06_P_87978263;Classification=LTR/Copia;Sequence_ontology=SO:0002264;ltr_identity=0.9954;Method=structural;motif=TGCA;tsd=CTGGT
chr01	200781994	200789446	0_0	+	ID=LTRRT_4883;Parent=repeat_region_4883;Name=ruda_AC195952_4839;Classification=LTR/Copia;Sequence_ontology=SO:0002264;ltr_identity=0.9942;Method=structural;motif=TGCA;tsd=CCGTG
chr01	200804126	200813012	0_0	-	ID=LTRRT_4884;Parent=repeat_region_4884;Name=opie_AC202033_7274;Classification=LTR/Copia;Sequence_ontology=SO:0002264;ltr_identity=0.9960;Method=structural;motif=TGCA;tsd=GCCGG
chr01	200853511	200862474	0_0	-	ID=LTRRT_4885;Parent=repeat_region_4885;Name=opie_AC214122_12495;Classification=LTR/Copia;Sequence_ontology=SO:0002264;ltr_identity=0.9952;Method=structural;motif=TGCA;tsd=CAAAT
chr01	200873620	200882764	0_0	+	ID=LTRRT_4886;Parent=repeat_region_4886;Name=opie_AC214122_12495;Classification=LTR/Copia;Sequence_ontology=SO:0002264;ltr_identity=0.9935;Method=structural;motif=TGCA;tsd=CATGC
chr01	200892256	200909571	0_0	+	ID=LTRRT_4887;Parent=repeat_region_4887;Name=ji_AC204382_8228;Classification=LTR/Copia;Sequence_ontology=SO:0002264;ltr_identity=0.9810;Method=structural;motif=TGCA;tsd=TTAGT
chr01	200898513	200907033	0_0	?	ID=LTRRT_4888;Parent=repeat_region_4888;Name=ji_AC204382_8228;Classification=LTR/unknown;Sequence_ontology=SO:0000186;ltr_identity=0.9879;Method=structural;motif=TGCA;tsd=GTATG
chr01	200945138	200954064	0_0	-	ID=LTRRT_4889;Parent=repeat_region_4889;Name=opie_AC214122_12495;Classification=LTR/Copia;Sequence_ontology=SO:0002264;ltr_identity=0.9967;Method=structural;motif=TGCA;tsd=GTCTC
chr01	201074903	201083862	0_0	+	ID=LTRRT_4890;Parent=repeat_region_4890;Name=nida_AC206942_9401;Classification=LTR/Copia;Sequence_ontology=SO:0002264;ltr_identity=0.9913;Method=structural;motif=TGCA;tsd=GCAGC
chr01	201086100	201098035	0_0	-	ID=LTRRT_4891;Parent=repeat_region_4891;Name=chr01:201086100..201098035;Classification=LTR/Gypsy;Sequence_ontology=SO:0002265;ltr_identity=0.9980;Method=structural;motif=TGCA;tsd=GCAGC
chr01	201143572	201150985	0_0	?	ID=LTRRT_4892;Parent=repeat_region_4892;Name=cinful_zeon_AC208228_9805;Classification=LTR/Gypsy;Sequence_ontology=SO:0002265;ltr_identity=0.9874;Method=structural;motif=TGCA;tsd=CAGGG
chr01	201153345	201162296	0_0	-	ID=LTRRT_4893;Parent=repeat_region_4893;Name=opie_AC202033_7274;Classification=LTR/Copia;Sequence_ontology=SO:0002264;ltr_identity=0.9937;Method=structural;motif=TGCA;tsd=AAAAC
chr01	201167640	201181499	0_0	-	ID=LTRRT_4894;Parent=repeat_region_4894;Name=huck_AC186577_1525;Classification=LTR/Gypsy;Sequence_ontology=SO:0002265;ltr_identity=0.9851;Method=structural;motif=TGCA;tsd=ACGCT
chr01	201184334	201191777	0_0	?	ID=LTRRT_4895;Parent=repeat_region_4895;Name=cinful_zeon_AC208228_9805;Classification=LTR/Gypsy;Sequence_ontology=SO:0002265;ltr_identity=0.9939;Method=structural;motif=TGCA;tsd=CCAAC
chr01	201263550	201277276	0_0	+	ID=LTRRT_4896;Parent=repeat_region_4896;Name=huck_AC216048_13250;Classification=LTR/Gypsy;Sequence_ontology=SO:0002265;ltr_identity=0.9815;Method=structural;motif=TGCA;tsd=ACTGT
chr01	201290433	201298509	0_0	?	ID=LTRRT_4897;Parent=repeat_region_4897;Name=prem1_AC206253_9147;Classification=LTR/unknown;Sequence_ontology=SO:0000186;ltr_identity=0.9971;Method=structural;motif=TGCA;tsd=CATTA
chr01	201356048	201369748	0_0	-	ID=LTRRT_4898;Parent=repeat_region_4898;Name=gyma_AC198939_6228;Classification=LTR/Gypsy;Sequence_ontology=SO:0002265;ltr_identity=0.9978;Method=structural;motif=TGCA;tsd=GAAGG
chr01	201466920	201481916	0_0	+	ID=LTRRT_4899;Parent=repeat_region_4899;Name=flip_AC211750_11412;Classification=LTR/Gypsy;Sequence_ontology=SO:0002265;ltr_identity=0.9927;Method=structural;motif=TGCA;tsd=AACAT
chr01	201484323	201505961	0_0	-	ID=LTRRT_4900;Parent=repeat_region_4900;Name=chr06_P_87978263;Classification=LTR/Copia;Sequence_ontology=SO:0002264;ltr_identity=0.9833;Method=structural;motif=TGCA;tsd=TGGGC
chr01	201491624	201501072	0_0	-	ID=LTRRT_4901;Parent=repeat_region_4901;Name=chr06_P_87978263;Classification=LTR/Copia;Sequence_ontology=SO:0002264;ltr_identity=0.9860;Method=structural;motif=TGCA;tsd=CCTTT
chr01	201511193	201520555	0_0	?	ID=LTRRT_4902;Parent=repeat_region_4902;Name=cinful_zeon_AC201757_7049;Classification=LTR/Gypsy;Sequence_ontology=SO:0002265;ltr_identity=1.0000;Method=structural;motif=TGCA;tsd=GGAAT
chr01	201554099	201562683	0_0	?	ID=LTRRT_4903;Parent=repeat_region_4903;Name=prem1_AC206253_9147;Classification=LTR/unknown;Sequence_ontology=SO:0000186;ltr_identity=0.9897;Method=structural;motif=TGCA;tsd=CTAAG
chr01	201570285	201584451	0_0	?	ID=LTRRT_4904;Parent=repeat_region_4904;Name=grande_AC200214_6803;Classification=LTR/Gypsy;Sequence_ontology=SO:0002265;ltr_identity=0.9919;Method=structural;motif=TGCA;tsd=CAAGG
chr01	201587036	201599832	0_0	-	ID=LTRRT_4905;Parent=repeat_region_4905;Name=giepum_AC211251_11074;Classification=LTR/Copia;Sequence_ontology=SO:0002264;ltr_identity=0.9973;Method=structural;motif=TGCA;tsd=AGTGT
chr01	201622618	201631550	0_0	+	ID=LTRRT_4906;Parent=repeat_region_4906;Name=opie_AC214122_12495;Classification=LTR/Copia;Sequence_ontology=SO:0002264;ltr_identity=0.9927;Method=structural;motif=TGCA;tsd=CTAAG
chr01	201647276	201656253	0_0	-	ID=LTRRT_4907;Parent=repeat_region_4907;Name=opie_AC214122_12495;Classification=LTR/Copia;Sequence_ontology=SO:0002264;ltr_identity=0.9961;Method=structural;motif=TGCA;tsd=AATAC
chr01	201662420	201671844	0_0	-	ID=LTRRT_4908;Parent=repeat_region_4908;Name=chr06_P_87978263;Classification=LTR/Copia;Sequence_ontology=SO:0002264;ltr_identity=1.0000;Method=structural;motif=TGCA;tsd=CCTAT
chr01	201682707	201694800	0_0	+	ID=LTRRT_4909;Parent=repeat_region_4909;Name=huck_AC186577_1525;Classification=LTR/Gypsy;Sequence_ontology=SO:0002265;ltr_identity=0.9899;Method=structural;motif=TGCA;tsd=AAGAT
chr01	201731781	201743724	0_0	+	ID=LTRRT_4910;Parent=repeat_region_4910;Name=prem1_AC196065_4927;Classification=LTR/Gypsy;Sequence_ontology=SO:0002265;ltr_identity=0.9977;Method=structural;motif=TGCA;tsd=GGGCT
chr01	201827447	201836733	0_0	-	ID=LTRRT_4911;Parent=repeat_region_4911;Name=ji_AC202456_7443;Classification=LTR/Copia;Sequence_ontology=SO:0002264;ltr_identity=0.9734;Method=structural;motif=TGCA;tsd=CCCTT
chr01	201853062	201864615	0_0	-	ID=LTRRT_4912;Parent=repeat_region_4912;Name=xilon_diguus_AC203313_7774;Classification=LTR/Gypsy;Sequence_ontology=SO:0002265;ltr_identity=0.9954;Method=structural;motif=TGCA;tsd=CCTAC
chr01	201869159	201878571	0_0	-	ID=LTRRT_4913;Parent=repeat_region_4913;Name=chr06_P_87978263;Classification=LTR/Copia;Sequence_ontology=SO:0002264;ltr_identity=0.9844;Method=structural;motif=TGCA;tsd=AAAAG
chr01	201908622	201917403	0_0	-	ID=LTRRT_4914;Parent=repeat_region_4914;Name=opie_AC198173_5898;Classification=LTR/Copia;Sequence_ontology=SO:0002264;ltr_identity=0.9683;Method=structural;motif=TGCA;tsd=GTGGC
chr01	201936095	201944996	0_0	-	ID=LTRRT_4915;Parent=repeat_region_4915;Name=opie_AC202020_7258;Classification=LTR/Copia;Sequence_ontology=SO:0002264;ltr_identity=0.9967;Method=structural;motif=TGCA;tsd=GGTTC
chr01	202005245	202012767	0_0	?	ID=LTRRT_4916;Parent=repeat_region_4916;Name=chr01:202005245..202012767;Classification=LTR/Gypsy;Sequence_ontology=SO:0002265;ltr_identity=0.9756;Method=structural;motif=TGCA;tsd=CTACT
chr01	202025697	202034147	0_0	?	ID=LTRRT_4917;Parent=repeat_region_4917;Name=ji_AC204382_8228;Classification=LTR/unknown;Sequence_ontology=SO:0000186;ltr_identity=0.9713;Method=structural;motif=TGCA;tsd=CTCCA
chr01	202061520	202075574	0_0	?	ID=LTRRT_4918;Parent=repeat_region_4918;Name=grande_AC200214_6803;Classification=LTR/Gypsy;Sequence_ontology=SO:0002265;ltr_identity=0.9937;Method=structural;motif=TGCA;tsd=GTATT
chr01	202115770	202124728	0_0	+	ID=LTRRT_4919;Parent=repeat_region_4919;Name=opie_AC214122_12495;Classification=LTR/Copia;Sequence_ontology=SO:0002264;ltr_identity=0.9944;Method=structural;motif=TGCA;tsd=CCCCC
chr01	202127886	202137022	0_0	-	ID=LTRRT_4920;Parent=repeat_region_4920;Name=opie_AC217577_13524;Classification=LTR/Copia;Sequence_ontology=SO:0002264;ltr_identity=0.9788;Method=structural;motif=TGCA;tsd=GTACT
chr01	202180336	202188976	0_0	?	ID=LTRRT_4921;Parent=repeat_region_4921;Name=ji_AC204382_8228;Classification=LTR/unknown;Sequence_ontology=SO:0000186;ltr_identity=0.9785;Method=structural;motif=TGCA;tsd=GGCCC
chr01	202244755	202259700	0_0	+	ID=LTRRT_4922;Parent=repeat_region_4922;Name=flip_AC194904_4319;Classification=LTR/Gypsy;Sequence_ontology=SO:0002265;ltr_identity=0.9917;Method=structural;motif=TGCA;tsd=GAAAG
chr01	202289392	202300147	0_0	+	ID=LTRRT_4923;Parent=repeat_region_4923;Name=chr04_D_40959532;Classification=LTR/Copia;Sequence_ontology=SO:0002264;ltr_identity=0.9889;Method=structural;motif=TGCA;tsd=AGCGG
chr01	202342800	202354528	0_0	+	ID=LTRRT_4924;Parent=repeat_region_4924;Name=huck_AC193313_3542;Classification=LTR/Gypsy;Sequence_ontology=SO:0002265;ltr_identity=0.9928;Method=structural;motif=TGCA;tsd=AAGGT
chr01	202398962	202408306	0_0	?	ID=LTRRT_4925;Parent=repeat_region_4925;Name=cinful_zeon_AC201757_7049;Classification=LTR/Gypsy;Sequence_ontology=SO:0002265;ltr_identity=0.9966;Method=structural;motif=TGCA;tsd=GACGG
chr01	202426387	202433846	0_0	?	ID=LTRRT_4926;Parent=repeat_region_4926;Name=cinful_zeon_AC192460_3502;Classification=LTR/Gypsy;Sequence_ontology=SO:0002265;ltr_identity=1.0000;Method=structural;motif=TGCA;tsd=GTAGG
chr01	202438031	202446692	0_0	+	ID=LTRRT_4927;Parent=repeat_region_4927;Name=chr04_D_40959532;Classification=LTR/Copia;Sequence_ontology=SO:0002264;ltr_identity=0.9976;Method=structural;motif=TGCA;tsd=GGCTC
chr01	202447801	202454643	0_0	+	ID=LTRRT_4928;Parent=repeat_region_4928;Name=cinful_zeon_AC186530_1513;Classification=LTR/Gypsy;Sequence_ontology=SO:0002265;ltr_identity=1.0000;Method=structural;motif=TGCA;tsd=TCAGG
chr01	202497822	202505283	0_0	?	ID=LTRRT_4929;Parent=repeat_region_4929;Name=cinful_zeon_AC192460_3502;Classification=LTR/Gypsy;Sequence_ontology=SO:0002265;ltr_identity=1.0000;Method=structural;motif=TGCA;tsd=GTTTC
chr01	202586526	202598072	0_0	+	ID=LTRRT_4930;Parent=repeat_region_4930;Name=chr02_D_48986571;Classification=LTR/Copia;Sequence_ontology=SO:0002264;ltr_identity=0.9941;Method=structural;motif=TGCA;tsd=TCTCT
chr01	202719467	202727847	0_0	?	ID=LTRRT_4931;Parent=repeat_region_4931;Name=chr09_P_79032327;Classification=LTR/unknown;Sequence_ontology=SO:0000186;ltr_identity=0.9975;Method=structural;motif=TGCA;tsd=ACTAT
chr01	202820458	202829399	0_0	+	ID=LTRRT_4932;Parent=repeat_region_4932;Name=opie_AC197201_5474;Classification=LTR/Copia;Sequence_ontology=SO:0002264;ltr_identity=0.9843;Method=structural;motif=TGCA;tsd=AGCAC
chr01	202867093	202877179	0_0	-	ID=LTRRT_4933;Parent=repeat_region_4933;Name=doke_AC197224_5479;Classification=LTR/Gypsy;Sequence_ontology=SO:0002265;ltr_identity=0.9833;Method=structural;motif=TGCA;tsd=TAAGG
chr01	202953999	202967997	0_0	?	ID=LTRRT_4934;Parent=repeat_region_4934;Name=huck_AC195575_4652;Classification=LTR/Gypsy;Sequence_ontology=SO:0002265;ltr_identity=0.9736;Method=structural;motif=TGCA;tsd=CCAGT
chr01	202984896	202996882	2_2	?	ID=LTRRT_4935;Parent=repeat_region_4935;Name=gyma_AC189750_2238;Classification=LTR/unknown;Sequence_ontology=SO:0000186;ltr_identity=0.9975;Method=structural;motif=TGCA;tsd=TTGGG
chr01	203008110	203020274	0_0	-	ID=LTRRT_4936;Parent=repeat_region_4936;Name=chr04_D_46804832;Classification=LTR/Copia;Sequence_ontology=SO:0002264;ltr_identity=0.9733;Method=structural;motif=TGCA;tsd=AGGTA
chr01	203022812	203031844	0_0	+	ID=LTRRT_4937;Parent=repeat_region_4937;Name=chr10_P_98050947;Classification=LTR/Copia;Sequence_ontology=SO:0002264;ltr_identity=0.9480;Method=structural;motif=TGCA;tsd=ACTTG
chr01	203049793	203057921	0_0	?	ID=LTRRT_4938;Parent=repeat_region_4938;Name=opie_AC210610_10772;Classification=LTR/unknown;Sequence_ontology=SO:0000186;ltr_identity=0.9791;Method=structural;motif=TGCA;tsd=CAAAT
chr01	203118795	203130561	0_0	+	ID=LTRRT_4939;Parent=repeat_region_4939;Name=giepum_AC197531_5634;Classification=LTR/Copia;Sequence_ontology=SO:0002264;ltr_identity=0.9947;Method=structural;motif=TGCA;tsd=CATGT
chr01	203198991	203207943	0_0	-	ID=LTRRT_4940;Parent=repeat_region_4940;Name=nida_AC206942_9401;Classification=LTR/Copia;Sequence_ontology=SO:0002264;ltr_identity=0.9944;Method=structural;motif=TGCA;tsd=CCCGA
chr01	203278356	203287959	0_0	?	ID=LTRRT_4941;Parent=repeat_region_4941;Name=cinful_zeon_AC206615_9266;Classification=LTR/Gypsy;Sequence_ontology=SO:0002265;ltr_identity=0.9883;Method=structural;motif=TGCA;tsd=AGTAC
chr01	203298215	203304618	0_0	+	ID=LTRRT_4942;Parent=repeat_region_4942;Name=ruda_AC195952_4839;Classification=LTR/Copia;Sequence_ontology=SO:0002264;ltr_identity=0.9943;Method=structural;motif=TGCA;tsd=GTCGG
chr01	203336405	203350552	0_0	?	ID=LTRRT_4943;Parent=repeat_region_4943;Name=grande_AC200214_6803;Classification=LTR/Gypsy;Sequence_ontology=SO:0002265;ltr_identity=0.9809;Method=structural;motif=TGCA;tsd=CCGGT
chr01	203435160	203444348	0_0	-	ID=LTRRT_4944;Parent=repeat_region_4944;Name=ji_AC202456_7443;Classification=LTR/Copia;Sequence_ontology=SO:0002264;ltr_identity=0.9846;Method=structural;motif=TGCA;tsd=GGAAG
chr01	203486661	203500521	0_0	-	ID=LTRRT_4945;Parent=repeat_region_4945;Name=huck_AC186603_1556;Classification=LTR/Gypsy;Sequence_ontology=SO:0002265;ltr_identity=0.9937;Method=structural;motif=TGCA;tsd=CAACT
chr01	203588090	203603489	0_0	-	ID=LTRRT_4946;Parent=repeat_region_4946;Name=flip_AC208040_9765;Classification=LTR/Gypsy;Sequence_ontology=SO:0002265;ltr_identity=0.9974;Method=structural;motif=TGCA;tsd=GGATT
chr01	203631671	203640713	0_0	+	ID=LTRRT_4947;Parent=repeat_region_4947;Name=opie_AC202033_7274;Classification=LTR/Copia;Sequence_ontology=SO:0002264;ltr_identity=0.9984;Method=structural;motif=TGCA;tsd=GAGTT
chr01	203672856	203681794	0_0	-	ID=LTRRT_4948;Parent=repeat_region_4948;Name=opie_AC197201_5474;Classification=LTR/Copia;Sequence_ontology=SO:0002264;ltr_identity=0.9960;Method=structural;motif=TGCA;tsd=CTTAG
chr01	203701216	203711472	0_0	-	ID=LTRRT_4949;Parent=repeat_region_4949;Name=prem1_AC212325_11702;Classification=LTR/Gypsy;Sequence_ontology=SO:0002265;ltr_identity=0.9794;Method=structural;motif=TGCA;tsd=AGATT
chr01	203713153	203722125	0_0	-	ID=LTRRT_4950;Parent=repeat_region_4950;Name=nida_AC206942_9401;Classification=LTR/Copia;Sequence_ontology=SO:0002264;ltr_identity=0.9944;Method=structural;motif=TGCA;tsd=CCCGG
chr01	203733353	203747603	0_0	?	ID=LTRRT_4951;Parent=repeat_region_4951;Name=chr01:203733353..203747603;Classification=LTR/unknown;Sequence_ontology=SO:0000186;ltr_identity=0.9989;Method=structural;motif=TGCA;tsd=CCAGG
chr01	203917474	203931474	0_0	?	ID=LTRRT_4952;Parent=repeat_region_4952;Name=xilon_diguus_AC185317_1058;Classification=LTR/unknown;Sequence_ontology=SO:0000186;ltr_identity=0.9946;Method=structural;motif=TGCA;tsd=GCTGA
chr01	203938532	203947873	0_0	?	ID=LTRRT_4953;Parent=repeat_region_4953;Name=cinful_zeon_AC201757_7049;Classification=LTR/Gypsy;Sequence_ontology=SO:0002265;ltr_identity=0.9983;Method=structural;motif=TGCA;tsd=GTACC
chr01	204006574	204015518	0_0	?	ID=LTRRT_4954;Parent=repeat_region_4954;Name=ji_AC204382_8228;Classification=LTR/unknown;Sequence_ontology=SO:0000186;ltr_identity=1.0000;Method=structural;motif=TGCA;tsd=TAAAG
chr01	204019278	204028768	0_0	+	ID=LTRRT_4955;Parent=repeat_region_4955;Name=chr06_P_87978263;Classification=LTR/Copia;Sequence_ontology=SO:0002264;ltr_identity=0.9886;Method=structural;motif=TGCA;tsd=AAGCT
chr01	204041633	204051164	0_0	-	ID=LTRRT_4956;Parent=repeat_region_4956;Name=ji_AC215728_13156;Classification=LTR/Copia;Sequence_ontology=SO:0002264;ltr_identity=0.9992;Method=structural;motif=TGCA;tsd=GCGGC
chr01	204142345	204156059	1_0	?	ID=LTRRT_4957;Parent=repeat_region_4957;Name=chr01:204142345..204156059;Classification=LTR/unknown;Sequence_ontology=SO:0000186;ltr_identity=0.9958;Method=structural;motif=TGCA;tsd=TATTT
chr01	204156852	204165137	0_0	+	ID=LTRRT_4958;Parent=repeat_region_4958;Name=chr06_P_87978263;Classification=LTR/Copia;Sequence_ontology=SO:0002264;ltr_identity=0.9970;Method=structural;motif=TGCA;tsd=GTATG
chr01	204203035	204210839	0_0	-	ID=LTRRT_4959;Parent=repeat_region_4959;Name=wiwa_AC191531_3153;Classification=LTR/Copia;Sequence_ontology=SO:0002264;ltr_identity=0.9890;Method=structural;motif=TGCA;tsd=ACTTT
chr01	204222054	204237822	0_0	+	ID=LTRRT_4960;Parent=repeat_region_4960;Name=milt_AC211742_11402;Classification=LTR/Gypsy;Sequence_ontology=SO:0002265;ltr_identity=0.9916;Method=structural;motif=TGCA;tsd=GGGGG
chr01	204223261	204229691	0_0	-	ID=LTRRT_4961;Parent=repeat_region_4961;Name=ruda_AC195952_4839;Classification=LTR/Copia;Sequence_ontology=SO:0002264;ltr_identity=0.9986;Method=structural;motif=TGCA;tsd=GTGAC
chr01	204262662	204272190	1_0	+	ID=LTRRT_4962;Parent=repeat_region_4962;Name=chr06_P_87978263;Classification=LTR/Copia;Sequence_ontology=SO:0002264;ltr_identity=0.9940;Method=structural;motif=TGCA;tsd=GCATT
chr01	204326867	204335728	0_0	+	ID=LTRRT_4963;Parent=repeat_region_4963;Name=chr04_D_40959532;Classification=LTR/Copia;Sequence_ontology=SO:0002264;ltr_identity=0.9904;Method=structural;motif=TGCA;tsd=GGGTG
chr01	204364116	204378140	0_0	-	ID=LTRRT_4964;Parent=repeat_region_4964;Name=huck_AC194973_4393;Classification=LTR/Gypsy;Sequence_ontology=SO:0002265;ltr_identity=0.9769;Method=structural;motif=TGCA;tsd=TTTAG
chr01	204383263	204392889	0_0	-	ID=LTRRT_4965;Parent=repeat_region_4965;Name=doke_AC197224_5479;Classification=LTR/Gypsy;Sequence_ontology=SO:0002265;ltr_identity=0.9979;Method=structural;motif=TGCA;tsd=TAAGG
chr01	204467019	204478647	0_0	+	ID=LTRRT_4966;Parent=repeat_region_4966;Name=prem1_AC196065_4927;Classification=LTR/Gypsy;Sequence_ontology=SO:0002265;ltr_identity=0.9911;Method=structural;motif=TGCA;tsd=TCTCC
chr01	204497307	204514074	1_1	-	ID=LTRRT_4967;Parent=repeat_region_4967;Name=chr01:204497307..204514074;Classification=LTR/Copia;Sequence_ontology=SO:0002264;ltr_identity=0.9939;Method=structural;motif=TGCA;tsd=ATGCA
chr01	204527792	204537021	0_0	+	ID=LTRRT_4968;Parent=repeat_region_4968;Name=chr06_P_87978263;Classification=LTR/Copia;Sequence_ontology=SO:0002264;ltr_identity=0.9958;Method=structural;motif=TGCA;tsd=TTTTG
chr01	204539048	204547968	0_0	-	ID=LTRRT_4969;Parent=repeat_region_4969;Name=opie_AC197201_5474;Classification=LTR/Copia;Sequence_ontology=SO:0002264;ltr_identity=0.9821;Method=structural;motif=TGCA;tsd=TCCGG
chr01	204563575	204572490	0_0	-	ID=LTRRT_4970;Parent=repeat_region_4970;Name=opie_AC198173_5898;Classification=LTR/Copia;Sequence_ontology=SO:0002264;ltr_identity=0.9768;Method=structural;motif=TGCA;tsd=GAGAC
chr01	204591544	204605255	0_0	-	ID=LTRRT_4971;Parent=repeat_region_4971;Name=huck_AC210079_10574;Classification=LTR/Gypsy;Sequence_ontology=SO:0002265;ltr_identity=0.9733;Method=structural;motif=TGCA;tsd=GATAT
chr01	204646123	204659741	0_0	-	ID=LTRRT_4972;Parent=repeat_region_4972;Name=huck_AC186577_1525;Classification=LTR/Gypsy;Sequence_ontology=SO:0002265;ltr_identity=0.9852;Method=structural;motif=TGCA;tsd=AATAC
chr01	204662773	204671648	0_0	+	ID=LTRRT_4973;Parent=repeat_region_4973;Name=opie_AC198173_5898;Classification=LTR/Copia;Sequence_ontology=SO:0002264;ltr_identity=0.9636;Method=structural;motif=TGCA;tsd=GGTTC
chr01	204688225	204700238	0_0	+	ID=LTRRT_4974;Parent=repeat_region_4974;Name=ji_AC186528_1508;Classification=LTR/Copia;Sequence_ontology=SO:0002264;ltr_identity=0.9980;Method=structural;motif=TGCA;tsd=GTTTG
chr01	204719251	204728147	0_0	+	ID=LTRRT_4975;Parent=repeat_region_4975;Name=opie_AC217577_13524;Classification=LTR/Copia;Sequence_ontology=SO:0002264;ltr_identity=0.9789;Method=structural;motif=TGCA;tsd=AGGCT
chr01	204738478	204750384	0_0	+	ID=LTRRT_4976;Parent=repeat_region_4976;Name=xilon_diguus_AC203313_7774;Classification=LTR/Gypsy;Sequence_ontology=SO:0002265;ltr_identity=0.9996;Method=structural;motif=TGCA;tsd=GTGAC
chr01	204767111	204772321	0_0	-	ID=LTRRT_4977;Parent=repeat_region_4977;Name=chr01:204767111..204772321;Classification=LTR/Gypsy;Sequence_ontology=SO:0002265;ltr_identity=0.9844;Method=structural;motif=TGCA;tsd=GTATG
chr01	204817497	204828859	0_0	+	ID=LTRRT_4978;Parent=repeat_region_4978;Name=doke_AC197224_5479;Classification=LTR/Gypsy;Sequence_ontology=SO:0002265;ltr_identity=0.9749;Method=structural;motif=TGCA;tsd=GGAGC
chr01	204839011	204848470	0_0	+	ID=LTRRT_4979;Parent=repeat_region_4979;Name=xilon_diguus_AC203313_7774;Classification=LTR/Gypsy;Sequence_ontology=SO:0002265;ltr_identity=0.9788;Method=structural;motif=TGCC;tsd=CGCCC
chr01	204861646	204867131	0_0	-	ID=LTRRT_4980;Parent=repeat_region_4980;Name=ebel_AC188777_2128;Classification=LTR/Copia;Sequence_ontology=SO:0002264;ltr_identity=0.9929;Method=structural;motif=TGCA;tsd=ATTGT
chr01	204894257	204906260	0_0	-	ID=LTRRT_4981;Parent=repeat_region_4981;Name=ji_AC186528_1508;Classification=LTR/Copia;Sequence_ontology=SO:0002264;ltr_identity=0.9987;Method=structural;motif=TGCA;tsd=AGTTT
chr01	204923586	204936068	0_0	+	ID=LTRRT_4982;Parent=repeat_region_4982;Name=gyma_AC212146_11616;Classification=LTR/Gypsy;Sequence_ontology=SO:0002265;ltr_identity=0.9953;Method=structural;motif=TGCA;tsd=CGGCG
chr01	204939728	204948813	0_0	+	ID=LTRRT_4983;Parent=repeat_region_4983;Name=opie_AC217577_13524;Classification=LTR/Copia;Sequence_ontology=SO:0002264;ltr_identity=0.9815;Method=structural;motif=TGCA;tsd=ATGCT
chr01	204959087	204968265	0_0	+	ID=LTRRT_4984;Parent=repeat_region_4984;Name=opie_AC197201_5474;Classification=LTR/Copia;Sequence_ontology=SO:0002264;ltr_identity=0.9949;Method=structural;motif=TGCA;tsd=CATCC
chr01	204975587	204983590	0_0	+	ID=LTRRT_4985;Parent=repeat_region_4985;Name=opie_AC185480_1137;Classification=LTR/Copia;Sequence_ontology=SO:0002264;ltr_identity=0.9889;Method=structural;motif=TGCA;tsd=ATACC
chr01	205021351	205033132	0_0	-	ID=LTRRT_4986;Parent=repeat_region_4986;Name=xilon_diguus_AC203313_7774;Classification=LTR/Gypsy;Sequence_ontology=SO:0002265;ltr_identity=0.9996;Method=structural;motif=TGCA;tsd=GGGGC
chr01	205108095	205117579	0_0	-	ID=LTRRT_4987;Parent=repeat_region_4987;Name=chr06_P_87978263;Classification=LTR/Copia;Sequence_ontology=SO:0002264;ltr_identity=0.9977;Method=structural;motif=TGCA;tsd=GTTCT
chr01	205133226	205143474	1_0	?	ID=LTRRT_4988;Parent=repeat_region_4988;Name=chr01:205133226..205143474;Classification=LTR/unknown;Sequence_ontology=SO:0000186;ltr_identity=0.9916;Method=structural;motif=TGCA;tsd=CCACC
chr01	205146583	205159906	0_0	-	ID=LTRRT_4989;Parent=repeat_region_4989;Name=huck_AC216048_13250;Classification=LTR/Gypsy;Sequence_ontology=SO:0002265;ltr_identity=0.9668;Method=structural;motif=TGCA;tsd=ACACC
chr01	205181099	205190011	0_0	+	ID=LTRRT_4990;Parent=repeat_region_4990;Name=opie_AC214122_12495;Classification=LTR/Copia;Sequence_ontology=SO:0002264;ltr_identity=0.9910;Method=structural;motif=TGCA;tsd=ATGCC
chr01	205307840	205315153	0_0	?	ID=LTRRT_4991;Parent=repeat_region_4991;Name=cinful_zeon_AC195790_4706;Classification=LTR/Gypsy;Sequence_ontology=SO:0002265;ltr_identity=0.9925;Method=structural;motif=TGCA;tsd=AGTAT
chr01	205321198	205332997	0_0	?	ID=LTRRT_4992;Parent=repeat_region_4992;Name=huck_AC193313_3542;Classification=LTR/Gypsy;Sequence_ontology=SO:0002265;ltr_identity=0.9892;Method=structural;motif=TGCA;tsd=GTCGG
chr01	205395968	205404904	0_0	-	ID=LTRRT_4993;Parent=repeat_region_4993;Name=opie_AC197201_5474;Classification=LTR/Copia;Sequence_ontology=SO:0002264;ltr_identity=0.9798;Method=structural;motif=TGCA;tsd=GTTCT
chr01	205430118	205445517	0_0	+	ID=LTRRT_4994;Parent=repeat_region_4994;Name=flip_AC208040_9765;Classification=LTR/Gypsy;Sequence_ontology=SO:0002265;ltr_identity=0.9924;Method=structural;motif=TGCA;tsd=GCTTT
chr01	205454586	205465253	0_0	+	ID=LTRRT_4995;Parent=repeat_region_4995;Name=xilon_diguus_AC203313_7774;Classification=LTR/Gypsy;Sequence_ontology=SO:0002265;ltr_identity=0.9962;Method=structural;motif=TGCA;tsd=GCGAC
chr01	205603704	205611625	0_0	?	ID=LTRRT_4996;Parent=repeat_region_4996;Name=chr04_P_103002213;Classification=LTR/unknown;Sequence_ontology=SO:0000186;ltr_identity=0.9932;Method=structural;motif=TGCA;tsd=GAGGG
chr01	205618933	205630447	2_1	?	ID=LTRRT_4997;Parent=repeat_region_4997;Name=xilon_diguus_AC185317_1058;Classification=LTR/unknown;Sequence_ontology=SO:0000186;ltr_identity=0.9976;Method=structural;motif=TGCA;tsd=TCAGC
chr01	205659184	205666609	0_0	?	ID=LTRRT_4998;Parent=repeat_region_4998;Name=cinful_zeon_AC199790_6582;Classification=LTR/Gypsy;Sequence_ontology=SO:0002265;ltr_identity=0.9955;Method=structural;motif=TGCA;tsd=AATGC
chr01	205689562	205703553	0_0	?	ID=LTRRT_4999;Parent=repeat_region_4999;Name=chr01:205689562..205703553;Classification=LTR/Gypsy;Sequence_ontology=SO:0002265;ltr_identity=0.9500;Method=structural;motif=TGCA;tsd=ACGGC
chr01	205794492	205817997	0_0	?	ID=LTRRT_5000;Parent=repeat_region_5000;Name=cinful_zeon_AC201757_7049;Classification=LTR/Gypsy;Sequence_ontology=SO:0002265;ltr_identity=0.9939;Method=structural;motif=TGCA;tsd=ATCAC
chr01	205801089	205810484	0_0	?	ID=LTRRT_5001;Parent=repeat_region_5001;Name=cinful_zeon_AC201757_7049;Classification=LTR/Gypsy;Sequence_ontology=SO:0002265;ltr_identity=0.9966;Method=structural;motif=TGCA;tsd=CCTTA
chr01	205833615	205843930	0_0	+	ID=LTRRT_5002;Parent=repeat_region_5002;Name=prem1_AC196065_4927;Classification=LTR/Gypsy;Sequence_ontology=SO:0002265;ltr_identity=0.9985;Method=structural;motif=TGCA;tsd=CACAA
chr01	205913698	205923090	0_0	-	ID=LTRRT_5003;Parent=repeat_region_5003;Name=chr06_P_87978263;Classification=LTR/Copia;Sequence_ontology=SO:0002264;ltr_identity=0.9783;Method=structural;motif=TGCA;tsd=CTCGG
chr01	205945300	205956863	0_0	+	ID=LTRRT_5004;Parent=repeat_region_5004;Name=xilon_diguus_AC203313_7774;Classification=LTR/Gypsy;Sequence_ontology=SO:0002265;ltr_identity=0.9872;Method=structural;motif=TGCA;tsd=ATGGC
chr01	206041006	206050463	0_0	+	ID=LTRRT_5005;Parent=repeat_region_5005;Name=chr06_P_87978263;Classification=LTR/Copia;Sequence_ontology=SO:0002264;ltr_identity=0.9939;Method=structural;motif=TGCA;tsd=CAGGC
chr01	206073424	206082901	0_0	?	ID=LTRRT_5006;Parent=repeat_region_5006;Name=cinful_zeon_AC205768_9013;Classification=LTR/Gypsy;Sequence_ontology=SO:0002265;ltr_identity=0.9935;Method=structural;motif=TGCA;tsd=ACGGG
chr01	206105492	206112361	0_0	+	ID=LTRRT_5007;Parent=repeat_region_5007;Name=ruda_AC202870_7495;Classification=LTR/Copia;Sequence_ontology=SO:0002264;ltr_identity=0.9752;Method=structural;motif=TGCA;tsd=CTGTG
chr01	206192847	206202044	1_0	+	ID=LTRRT_5008;Parent=repeat_region_5008;Name=ji_AC213834_12382;Classification=LTR/Copia;Sequence_ontology=SO:0002264;ltr_identity=0.9651;Method=structural;motif=TGCA;tsd=GCATC
chr01	206295538	206309356	0_0	+	ID=LTRRT_5009;Parent=repeat_region_5009;Name=chr04_P_242404877;Classification=LTR/Copia;Sequence_ontology=SO:0002264;ltr_identity=0.9906;Method=structural;motif=TGCA;tsd=CTACT
chr01	206359101	206368054	0_0	-	ID=LTRRT_5010;Parent=repeat_region_5010;Name=opie_AC198173_5898;Classification=LTR/Copia;Sequence_ontology=SO:0002264;ltr_identity=0.9655;Method=structural;motif=TGCA;tsd=ATAAG
chr01	206386663	206394773	0_0	?	ID=LTRRT_5011;Parent=repeat_region_5011;Name=prem1_AC206253_9147;Classification=LTR/unknown;Sequence_ontology=SO:0000186;ltr_identity=0.9921;Method=structural;motif=TGCA;tsd=TGAAT
chr01	206460865	206468258	0_0	?	ID=LTRRT_5012;Parent=repeat_region_5012;Name=cinful_zeon_AC208420_9852;Classification=LTR/Gypsy;Sequence_ontology=SO:0002265;ltr_identity=0.9884;Method=structural;motif=TGCA;tsd=CTTCC
chr01	206474687	206483030	0_0	?	ID=LTRRT_5013;Parent=repeat_region_5013;Name=prem1_AC196065_4927;Classification=LTR/unknown;Sequence_ontology=SO:0000186;ltr_identity=0.9980;Method=structural;motif=TGCA;tsd=TCTAT
chr01	206501900	206510795	0_0	-	ID=LTRRT_5014;Parent=repeat_region_5014;Name=opie_AC197201_5474;Classification=LTR/Copia;Sequence_ontology=SO:0002264;ltr_identity=0.9884;Method=structural;motif=TGCA;tsd=ATATT
chr01	206518052	206527530	0_0	-	ID=LTRRT_5015;Parent=repeat_region_5015;Name=chr06_P_87978263;Classification=LTR/Copia;Sequence_ontology=SO:0002264;ltr_identity=0.9939;Method=structural;motif=TGCA;tsd=GTTCC
chr01	206529977	206538667	0_0	+	ID=LTRRT_5016;Parent=repeat_region_5016;Name=opie_AC197201_5474;Classification=LTR/Copia;Sequence_ontology=SO:0002264;ltr_identity=0.9939;Method=structural;motif=TGCA;tsd=CTCCT
chr01	206564876	206574031	0_0	+	ID=LTRRT_5017;Parent=repeat_region_5017;Name=opie_AC198173_5898;Classification=LTR/Copia;Sequence_ontology=SO:0002264;ltr_identity=0.9601;Method=structural;motif=TGCA;tsd=GAAGG
chr01	206583816	206591943	0_0	?	ID=LTRRT_5018;Parent=repeat_region_5018;Name=opie_AC210610_10772;Classification=LTR/unknown;Sequence_ontology=SO:0000186;ltr_identity=0.9917;Method=structural;motif=TGCA;tsd=GCAGC
chr01	206606388	206615345	0_0	+	ID=LTRRT_5019;Parent=repeat_region_5019;Name=opie_AC214122_12495;Classification=LTR/Copia;Sequence_ontology=SO:0002264;ltr_identity=0.9936;Method=structural;motif=TGCA;tsd=CATCC
chr01	206696231	206705194	0_0	-	ID=LTRRT_5020;Parent=repeat_region_5020;Name=opie_AC214122_12495;Classification=LTR/Copia;Sequence_ontology=SO:0002264;ltr_identity=0.9889;Method=structural;motif=TGCA;tsd=GAGAG
chr01	206713677	206733849	0_0	?	ID=LTRRT_5021;Parent=repeat_region_5021;Name=chr10_P_98050947;Classification=LTR/Gypsy;Sequence_ontology=SO:0002265;ltr_identity=0.9884;Method=structural;motif=TGCA;tsd=TTTGT
chr01	206720434	206727942	0_0	?	ID=LTRRT_5022;Parent=repeat_region_5022;Name=cinful_zeon_AC194954_4372;Classification=LTR/Gypsy;Sequence_ontology=SO:0002265;ltr_identity=1.0000;Method=structural;motif=TGCA;tsd=GGATG
chr01	206761411	206770349	0_0	-	ID=LTRRT_5023;Parent=repeat_region_5023;Name=opie_AC197201_5474;Classification=LTR/Copia;Sequence_ontology=SO:0002264;ltr_identity=0.9861;Method=structural;motif=TGCA;tsd=CTACG
chr01	206772704	206781674	0_0	+	ID=LTRRT_5024;Parent=repeat_region_5024;Name=opie_AC214122_12495;Classification=LTR/Copia;Sequence_ontology=SO:0002264;ltr_identity=0.9912;Method=structural;motif=TGCA;tsd=AAAAC
chr01	206831415	206838810	0_0	?	ID=LTRRT_5025;Parent=repeat_region_5025;Name=chr01:206831415..206838810;Classification=LTR/Gypsy;Sequence_ontology=SO:0002265;ltr_identity=1.0000;Method=structural;motif=TGCA;tsd=CATAC
chr01	206889831	206900495	0_0	+	ID=LTRRT_5026;Parent=repeat_region_5026;Name=xilon_diguus_AC203313_7774;Classification=LTR/Gypsy;Sequence_ontology=SO:0002265;ltr_identity=0.9996;Method=structural;motif=TGCA;tsd=GTCAT
chr01	206933171	206942470	0_0	-	ID=LTRRT_5027;Parent=repeat_region_5027;Name=milt_AC211742_11402;Classification=LTR/Gypsy;Sequence_ontology=SO:0002265;ltr_identity=0.9914;Method=structural;motif=TGCA;tsd=GCGCG
chr01	206942921	206951853	0_0	+	ID=LTRRT_5028;Parent=repeat_region_5028;Name=opie_AC202033_7274;Classification=LTR/Copia;Sequence_ontology=SO:0002264;ltr_identity=0.9976;Method=structural;motif=TGCA;tsd=TTAGC
chr01	206985044	206992203	0_0	+	ID=LTRRT_5029;Parent=repeat_region_5029;Name=eninu_AC191055_2893;Classification=LTR/Copia;Sequence_ontology=SO:0002264;ltr_identity=0.9771;Method=structural;motif=TGCA;tsd=CCTCC
chr01	206993044	207002332	0_0	-	ID=LTRRT_5030;Parent=repeat_region_5030;Name=milt_AC211742_11402;Classification=LTR/Gypsy;Sequence_ontology=SO:0002265;ltr_identity=0.9958;Method=structural;motif=TGCA;tsd=GCTGC
chr01	207064903	207074452	0_0	?	ID=LTRRT_5031;Parent=repeat_region_5031;Name=cinful_zeon_AC206615_9266;Classification=LTR/Gypsy;Sequence_ontology=SO:0002265;ltr_identity=0.9915;Method=structural;motif=TGCA;tsd=GAGCC
chr01	207096520	207110574	0_0	+	ID=LTRRT_5032;Parent=repeat_region_5032;Name=huck_AC212331_11708;Classification=LTR/Gypsy;Sequence_ontology=SO:0002265;ltr_identity=0.9698;Method=structural;motif=TGCA;tsd=ACTAG
chr01	207181053	207192831	0_0	-	ID=LTRRT_5033;Parent=repeat_region_5033;Name=xilon_diguus_AC203313_7774;Classification=LTR/Gypsy;Sequence_ontology=SO:0002265;ltr_identity=0.9971;Method=structural;motif=TGCA;tsd=CGGAC
chr01	207199720	207213182	0_0	+	ID=LTRRT_5034;Parent=repeat_region_5034;Name=xilon_diguus_AC203313_7774;Classification=LTR/Gypsy;Sequence_ontology=SO:0002265;ltr_identity=0.9936;Method=structural;motif=TGCA;tsd=CAAAA
chr01	207214038	207223456	0_0	-	ID=LTRRT_5035;Parent=repeat_region_5035;Name=chr06_P_87978263;Classification=LTR/Copia;Sequence_ontology=SO:0002264;ltr_identity=0.9915;Method=structural;motif=TGCA;tsd=AGATC
chr01	207237922	207246855	0_0	+	ID=LTRRT_5036;Parent=repeat_region_5036;Name=opie_AC198173_5898;Classification=LTR/Copia;Sequence_ontology=SO:0002264;ltr_identity=0.9775;Method=structural;motif=TGCA;tsd=ACCCA
chr01	207251557	207258910	0_0	?	ID=LTRRT_5037;Parent=repeat_region_5037;Name=cinful_zeon_AC209373_10201;Classification=LTR/Gypsy;Sequence_ontology=SO:0002265;ltr_identity=0.9969;Method=structural;motif=TGCA;tsd=CATAC
chr01	207299673	207308967	0_0	+	ID=LTRRT_5038;Parent=repeat_region_5038;Name=ji_AC215728_13156;Classification=LTR/Copia;Sequence_ontology=SO:0002264;ltr_identity=0.9870;Method=structural;motif=TGCA;tsd=GAGAG
chr01	207366687	207373533	0_0	?	ID=LTRRT_5039;Parent=repeat_region_5039;Name=uwum_AC190887_2701;Classification=LTR/unknown;Sequence_ontology=SO:0000186;ltr_identity=0.9984;Method=structural;motif=TGCA;tsd=GTCTC
chr01	207379630	207393541	0_0	?	ID=LTRRT_5040;Parent=repeat_region_5040;Name=chr01:207379630..207393541;Classification=LTR/Gypsy;Sequence_ontology=SO:0002265;ltr_identity=0.9857;Method=structural;motif=TTAC;tsd=ACATA
chr01	207466962	207476454	0_0	?	ID=LTRRT_5041;Parent=repeat_region_5041;Name=cinful_zeon_AC194347_4039;Classification=LTR/Gypsy;Sequence_ontology=SO:0002265;ltr_identity=0.9983;Method=structural;motif=TGCA;tsd=ACCAC
chr01	207477862	207485262	0_0	?	ID=LTRRT_5042;Parent=repeat_region_5042;Name=cinful_zeon_AC199396_6426;Classification=LTR/Gypsy;Sequence_ontology=SO:0002265;ltr_identity=0.9941;Method=structural;motif=TGCA;tsd=GGGGC
chr01	207491814	207504340	0_0	-	ID=LTRRT_5043;Parent=repeat_region_5043;Name=huck_AC216048_13250;Classification=LTR/Gypsy;Sequence_ontology=SO:0002265;ltr_identity=0.9751;Method=structural;motif=TGCA;tsd=GTCA
chr01	207569845	207581837	0_0	+	ID=LTRRT_5044;Parent=repeat_region_5044;Name=prem1_AC196065_4927;Classification=LTR/Gypsy;Sequence_ontology=SO:0002265;ltr_identity=0.9991;Method=structural;motif=TGCA;tsd=ACTTA
chr01	207677348	207685536	0_0	?	ID=LTRRT_5045;Parent=repeat_region_5045;Name=opie_AC210610_10772;Classification=LTR/unknown;Sequence_ontology=SO:0000186;ltr_identity=0.9881;Method=structural;motif=TGCA;tsd=ATTTT
chr01	207696235	207709571	0_0	+	ID=LTRRT_5046;Parent=repeat_region_5046;Name=huck_AC213612_12218;Classification=LTR/Gypsy;Sequence_ontology=SO:0002265;ltr_identity=0.9685;Method=structural;motif=TGCA;tsd=ACGCT
chr01	207718965	207731736	0_0	+	ID=LTRRT_5047;Parent=repeat_region_5047;Name=giepum_AC211251_11074;Classification=LTR/Copia;Sequence_ontology=SO:0002264;ltr_identity=0.9959;Method=structural;motif=TGCA;tsd=CCCCT
chr01	207746989	207754900	0_0	?	ID=LTRRT_5048;Parent=repeat_region_5048;Name=prem1_AC206253_9147;Classification=LTR/unknown;Sequence_ontology=SO:0000186;ltr_identity=0.9997;Method=structural;motif=TGCA;tsd=TTCTG
chr01	207766598	207776772	0_0	+	ID=LTRRT_5049;Parent=repeat_region_5049;Name=uwum_AC213069_12092;Classification=LTR/Gypsy;Sequence_ontology=SO:0002265;ltr_identity=0.9984;Method=structural;motif=TGCA;tsd=AGGAG
chr01	207778779	207788236	0_0	+	ID=LTRRT_5050;Parent=repeat_region_5050;Name=chr06_P_87978263;Classification=LTR/Copia;Sequence_ontology=SO:0002264;ltr_identity=0.9962;Method=structural;motif=TGCA;tsd=GTTGA
chr01	207816089	207823431	0_0	?	ID=LTRRT_5051;Parent=repeat_region_5051;Name=cinful_zeon_AC209373_10201;Classification=LTR/Gypsy;Sequence_ontology=SO:0002265;ltr_identity=0.9984;Method=structural;motif=TGCA;tsd=AGTAG
chr01	207851794	207861320	0_0	+	ID=LTRRT_5052;Parent=repeat_region_5052;Name=chr06_P_87978263;Classification=LTR/Copia;Sequence_ontology=SO:0002264;ltr_identity=0.9992;Method=structural;motif=TGCA;tsd=TCCTC
chr01	207950786	207962910	0_0	?	ID=LTRRT_5053;Parent=repeat_region_5053;Name=huck_AC190900_2713;Classification=LTR/Gypsy;Sequence_ontology=SO:0002265;ltr_identity=0.9832;Method=structural;motif=TGCA;tsd=GATGT
chr01	207980106	207989363	0_0	+	ID=LTRRT_5054;Parent=repeat_region_5054;Name=chr01:207980106..207989363;Classification=LTR/Gypsy;Sequence_ontology=SO:0002265;ltr_identity=0.9894;Method=structural;motif=TGCA;tsd=CATTC
chr01	208002578	208025478	0_0	-	ID=LTRRT_5055;Parent=repeat_region_5055;Name=flip_AC208040_9765;Classification=LTR/Gypsy;Sequence_ontology=SO:0002265;ltr_identity=0.9798;Method=structural;motif=TGCA;tsd=AAATT
chr01	208011534	208018900	0_0	?	ID=LTRRT_5056;Parent=repeat_region_5056;Name=cinful_zeon_AC209373_10201;Classification=LTR/Gypsy;Sequence_ontology=SO:0002265;ltr_identity=0.9984;Method=structural;motif=TGCA;tsd=ACGAT
chr01	208032691	208040207	0_0	?	ID=LTRRT_5057;Parent=repeat_region_5057;Name=cinful_zeon_AC207332_9527;Classification=LTR/Gypsy;Sequence_ontology=SO:0002265;ltr_identity=0.9747;Method=structural;motif=TGCA;tsd=GTCCC
chr01	208104895	208112250	0_0	?	ID=LTRRT_5058;Parent=repeat_region_5058;Name=cinful_zeon_AC209373_10201;Classification=LTR/Gypsy;Sequence_ontology=SO:0002265;ltr_identity=0.9969;Method=structural;motif=TGCA;tsd=TAAAG
chr01	208167537	208174898	0_0	?	ID=LTRRT_5059;Parent=repeat_region_5059;Name=xilon_diguus_AC185317_1058;Classification=LTR/unknown;Sequence_ontology=SO:0000186;ltr_identity=0.9946;Method=structural;motif=TGCA;tsd=GCCGA
chr01	208228426	208232056	0_0	?	ID=LTRRT_5060;Parent=repeat_region_5060;Name=milt_AC209648_10275;Classification=LTR/unknown;Sequence_ontology=SO:0000186;ltr_identity=0.9465;Method=structural;motif=TGCA;tsd=GTATG
chr01	208264503	208276746	0_0	+	ID=LTRRT_5061;Parent=repeat_region_5061;Name=chr01:208264503..208276746;Classification=LTR/Copia;Sequence_ontology=SO:0002264;ltr_identity=0.9568;Method=structural;motif=TGCA;tsd=ATTTT
chr01	208296527	208310299	0_0	-	ID=LTRRT_5062;Parent=repeat_region_5062;Name=huck_AC186603_1556;Classification=LTR/Gypsy;Sequence_ontology=SO:0002265;ltr_identity=0.9947;Method=structural;motif=TGCA;tsd=AAAAG
chr01	208313418	208322916	0_0	-	ID=LTRRT_5063;Parent=repeat_region_5063;Name=chr06_P_87978263;Classification=LTR/Copia;Sequence_ontology=SO:0002264;ltr_identity=0.9992;Method=structural;motif=TGCA;tsd=CTTTC
chr01	208420018	208427425	0_0	?	ID=LTRRT_5064;Parent=repeat_region_5064;Name=cinful_zeon_AC205031_8560;Classification=LTR/Gypsy;Sequence_ontology=SO:0002265;ltr_identity=0.9855;Method=structural;motif=TGCA;tsd=ATACC
chr01	208489766	208498927	0_0	-	ID=LTRRT_5065;Parent=repeat_region_5065;Name=ji_AC211489_11215;Classification=LTR/Copia;Sequence_ontology=SO:0002264;ltr_identity=0.9600;Method=structural;motif=TGCA;tsd=GTTTT
chr01	208606511	208618449	0_0	?	ID=LTRRT_5066;Parent=repeat_region_5066;Name=huck_AC193313_3542;Classification=LTR/Gypsy;Sequence_ontology=SO:0002265;ltr_identity=0.9929;Method=structural;motif=TGCA;tsd=CTATT
chr01	208631551	208643173	0_0	+	ID=LTRRT_5067;Parent=repeat_region_5067;Name=doke_AC197224_5479;Classification=LTR/Gypsy;Sequence_ontology=SO:0002265;ltr_identity=0.9958;Method=structural;motif=TGCA;tsd=GCATG
chr01	208647650	208656616	0_0	-	ID=LTRRT_5068;Parent=repeat_region_5068;Name=opie_AC214122_12495;Classification=LTR/Copia;Sequence_ontology=SO:0002264;ltr_identity=0.9820;Method=structural;motif=TGCA;tsd=CTATG
chr01	208767143	208775433	0_0	?	ID=LTRRT_5069;Parent=repeat_region_5069;Name=opie_AC210610_10772;Classification=LTR/unknown;Sequence_ontology=SO:0000186;ltr_identity=0.9985;Method=structural;motif=TGCA;tsd=GGGAC
chr01	208788645	208796396	0_0	-	ID=LTRRT_5070;Parent=repeat_region_5070;Name=wiwa_AC191531_3153;Classification=LTR/Copia;Sequence_ontology=SO:0002264;ltr_identity=0.9929;Method=structural;motif=TGCA;tsd=ACCAC
chr01	208817173	208832162	0_0	+	ID=LTRRT_5071;Parent=repeat_region_5071;Name=flip_AC194904_4319;Classification=LTR/Gypsy;Sequence_ontology=SO:0002265;ltr_identity=0.9933;Method=structural;motif=TGCA;tsd=AAAGT
chr01	208885422	208891839	0_0	+	ID=LTRRT_5072;Parent=repeat_region_5072;Name=ruda_AC195952_4839;Classification=LTR/Copia;Sequence_ontology=SO:0002264;ltr_identity=0.9986;Method=structural;motif=TGCA;tsd=ATTAT
chr01	208931340	208940586	0_0	+	ID=LTRRT_5073;Parent=repeat_region_5073;Name=ji_AC202456_7443;Classification=LTR/Copia;Sequence_ontology=SO:0002264;ltr_identity=0.9734;Method=structural;motif=TGCA;tsd=CCGAG
chr01	208968914	208986685	0_0	?	ID=LTRRT_5074;Parent=repeat_region_5074;Name=opie_AC197201_5474;Classification=LTR/unknown;Sequence_ontology=SO:0000186;ltr_identity=0.9909;Method=structural;motif=TGCA;tsd=TGGC
chr01	208975254	208984139	0_0	+	ID=LTRRT_5075;Parent=repeat_region_5075;Name=opie_AC197201_5474;Classification=LTR/Copia;Sequence_ontology=SO:0002264;ltr_identity=0.9934;Method=structural;motif=TGCA;tsd=CCTAC
chr01	209015640	209029376	0_0	+	ID=LTRRT_5076;Parent=repeat_region_5076;Name=gyma_AC198939_6228;Classification=LTR/Gypsy;Sequence_ontology=SO:0002265;ltr_identity=0.9867;Method=structural;motif=TGCA;tsd=AGTAC
chr01	209062249	209071704	0_0	-	ID=LTRRT_5077;Parent=repeat_region_5077;Name=chr06_P_87978263;Classification=LTR/Copia;Sequence_ontology=SO:0002264;ltr_identity=0.9969;Method=structural;motif=TGCA;tsd=CCGTC
chr01	209080337	209089578	0_0	-	ID=LTRRT_5078;Parent=repeat_region_5078;Name=opie_AC217577_13524;Classification=LTR/Copia;Sequence_ontology=SO:0002264;ltr_identity=0.9797;Method=structural;motif=TGCA;tsd=CCTTC
chr01	209106686	209115673	0_0	-	ID=LTRRT_5079;Parent=repeat_region_5079;Name=opie_AC198924_6206;Classification=LTR/Copia;Sequence_ontology=SO:0002264;ltr_identity=1.0000;Method=structural;motif=TGCA;tsd=CTTCC
chr01	209124052	209139007	0_0	+	ID=LTRRT_5080;Parent=repeat_region_5080;Name=flip_AC194904_4319;Classification=LTR/Gypsy;Sequence_ontology=SO:0002265;ltr_identity=0.9922;Method=structural;motif=TGCA;tsd=AGGAA
chr01	209144862	209152815	0_0	?	ID=LTRRT_5081;Parent=repeat_region_5081;Name=prem1_AC206253_9147;Classification=LTR/unknown;Sequence_ontology=SO:0000186;ltr_identity=0.9994;Method=structural;motif=TGCA;tsd=CGGCC
chr01	209174183	209181122	0_0	?	ID=LTRRT_5082;Parent=repeat_region_5082;Name=mada_AC211927_11478;Classification=LTR/Gypsy;Sequence_ontology=SO:0002265;ltr_identity=0.9410;Method=structural;motif=TGCA;tsd=GTATT
chr01	209186585	209196140	0_0	?	ID=LTRRT_5083;Parent=repeat_region_5083;Name=cinful_zeon_AC194347_4039;Classification=LTR/Gypsy;Sequence_ontology=SO:0002265;ltr_identity=0.9870;Method=structural;motif=TGCA;tsd=AACAC
chr01	209199839	209213493	0_0	-	ID=LTRRT_5084;Parent=repeat_region_5084;Name=huck_AC210079_10574;Classification=LTR/Gypsy;Sequence_ontology=SO:0002265;ltr_identity=0.9795;Method=structural;motif=TGCA;tsd=GTATG
chr01	209307904	209315030	0_0	-	ID=LTRRT_5085;Parent=repeat_region_5085;Name=mada_AC208673_9982;Classification=LTR/Gypsy;Sequence_ontology=SO:0002265;ltr_identity=0.9487;Method=structural;motif=TGCA;tsd=GTTTT
chr01	209319065	209328114	0_0	-	ID=LTRRT_5086;Parent=repeat_region_5086;Name=ji_AC193479_3665;Classification=LTR/Copia;Sequence_ontology=SO:0002264;ltr_identity=0.9805;Method=structural;motif=TGCA;tsd=ATTAC
chr01	209337139	209344564	0_0	?	ID=LTRRT_5087;Parent=repeat_region_5087;Name=cinful_zeon_AC199790_6582;Classification=LTR/Gypsy;Sequence_ontology=SO:0002265;ltr_identity=1.0000;Method=structural;motif=TGCA;tsd=GTAGC
chr01	209377003	209386438	0_0	-	ID=LTRRT_5088;Parent=repeat_region_5088;Name=chr06_P_87978263;Classification=LTR/Copia;Sequence_ontology=SO:0002264;ltr_identity=0.9924;Method=structural;motif=TGCA;tsd=TAATG
chr01	209390659	209398118	0_0	?	ID=LTRRT_5089;Parent=repeat_region_5089;Name=cinful_zeon_AC208228_9805;Classification=LTR/Gypsy;Sequence_ontology=SO:0002265;ltr_identity=0.9911;Method=structural;motif=TGAC;tsd=ACAAC
chr01	209435433	209449458	0_0	?	ID=LTRRT_5090;Parent=repeat_region_5090;Name=grande_AC200214_6803;Classification=LTR/Gypsy;Sequence_ontology=SO:0002265;ltr_identity=0.9793;Method=structural;motif=TGCA;tsd=GCTAC
chr01	209477421	209489212	0_0	-	ID=LTRRT_5091;Parent=repeat_region_5091;Name=prem1_AC196065_4927;Classification=LTR/Gypsy;Sequence_ontology=SO:0002265;ltr_identity=0.9868;Method=structural;motif=TGCA;tsd=GACTG
chr01	209538212	209550404	0_0	?	ID=LTRRT_5092;Parent=repeat_region_5092;Name=ji_AC209892_10463;Classification=LTR/unknown;Sequence_ontology=SO:0000186;ltr_identity=0.9996;Method=structural;motif=TGCA;tsd=CAGGG
chr01	209561123	209570665	0_0	+	ID=LTRRT_5093;Parent=repeat_region_5093;Name=chr06_P_87978263;Classification=LTR/Copia;Sequence_ontology=SO:0002264;ltr_identity=0.9992;Method=structural;motif=TGCA;tsd=CATCT
chr01	209577091	209586030	0_0	+	ID=LTRRT_5094;Parent=repeat_region_5094;Name=opie_AC202020_7258;Classification=LTR/Copia;Sequence_ontology=SO:0002264;ltr_identity=0.9976;Method=structural;motif=TGCA;tsd=GGCTT
chr01	209606665	209616166	0_0	-	ID=LTRRT_5095;Parent=repeat_region_5095;Name=chr06_P_87978263;Classification=LTR/Copia;Sequence_ontology=SO:0002264;ltr_identity=1.0000;Method=structural;motif=TGCA;tsd=ATTAA
chr01	209623322	209632652	0_0	+	ID=LTRRT_5096;Parent=repeat_region_5096;Name=chr06_P_87978263;Classification=LTR/Copia;Sequence_ontology=SO:0002264;ltr_identity=0.9861;Method=structural;motif=TGCA;tsd=CTCAT
chr01	209645458	209654416	0_0	+	ID=LTRRT_5097;Parent=repeat_region_5097;Name=opie_AC214122_12495;Classification=LTR/Copia;Sequence_ontology=SO:0002264;ltr_identity=0.9904;Method=structural;motif=TGCA;tsd=AAGGA
chr01	209682273	209691580	0_0	+	ID=LTRRT_5098;Parent=repeat_region_5098;Name=chr06_P_87978263;Classification=LTR/Copia;Sequence_ontology=SO:0002264;ltr_identity=0.9787;Method=structural;motif=TGCA;tsd=CTCAT
chr01	209709587	209721586	0_0	+	ID=LTRRT_5099;Parent=repeat_region_5099;Name=ji_AC186528_1508;Classification=LTR/Copia;Sequence_ontology=SO:0002264;ltr_identity=0.9940;Method=structural;motif=TGCA;tsd=GTGGT
chr01	209739490	209748846	0_0	-	ID=LTRRT_5100;Parent=repeat_region_5100;Name=chr06_P_87978263;Classification=LTR/Copia;Sequence_ontology=SO:0002264;ltr_identity=0.9887;Method=structural;motif=TGCA;tsd=ATGAC
chr01	209780154	209789554	0_0	+	ID=LTRRT_5101;Parent=repeat_region_5101;Name=chr06_D_62813001;Classification=LTR/Copia;Sequence_ontology=SO:0002264;ltr_identity=0.9910;Method=structural;motif=TGCA;tsd=ATGAC
chr01	209793827	209803287	0_0	-	ID=LTRRT_5102;Parent=repeat_region_5102;Name=chr06_P_87978263;Classification=LTR/Copia;Sequence_ontology=SO:0002264;ltr_identity=0.9832;Method=structural;motif=TGCA;tsd=ATAAG
chr01	209837412	209846936	0_0	-	ID=LTRRT_5103;Parent=repeat_region_5103;Name=chr06_P_87978263;Classification=LTR/Copia;Sequence_ontology=SO:0002264;ltr_identity=0.9977;Method=structural;motif=TGCA;tsd=GGGAG
chr01	209859416	209868342	0_0	+	ID=LTRRT_5104;Parent=repeat_region_5104;Name=opie_AC202020_7258;Classification=LTR/Copia;Sequence_ontology=SO:0002264;ltr_identity=0.9960;Method=structural;motif=TGCA;tsd=ATAAG
chr01	209896965	209906420	0_0	?	ID=LTRRT_5105;Parent=repeat_region_5105;Name=cinful_zeon_AC205768_9013;Classification=LTR/Gypsy;Sequence_ontology=SO:0002265;ltr_identity=0.9968;Method=structural;motif=TGCA;tsd=ATATT
chr01	209908982	209916981	0_0	?	ID=LTRRT_5106;Parent=repeat_region_5106;Name=prem1_AC206253_9147;Classification=LTR/unknown;Sequence_ontology=SO:0000186;ltr_identity=0.9956;Method=structural;motif=TGCA;tsd=TGCTT
chr01	209952784	209965113	0_0	-	ID=LTRRT_5107;Parent=repeat_region_5107;Name=gyma_AC198939_6228;Classification=LTR/Gypsy;Sequence_ontology=SO:0002265;ltr_identity=0.9768;Method=structural;motif=TGCA;tsd=AAGTC
chr01	209970576	209979472	0_0	-	ID=LTRRT_5108;Parent=repeat_region_5108;Name=opie_AC197201_5474;Classification=LTR/Copia;Sequence_ontology=SO:0002264;ltr_identity=0.9909;Method=structural;motif=TGCA;tsd=GCTGC
chr01	209987040	209995960	0_0	+	ID=LTRRT_5109;Parent=repeat_region_5109;Name=opie_AC214122_12495;Classification=LTR/Copia;Sequence_ontology=SO:0002264;ltr_identity=0.9952;Method=structural;motif=TGCA;tsd=GATAG
chr01	210007774	210021083	0_0	?	ID=LTRRT_5110;Parent=repeat_region_5110;Name=chr01:210007774..210021083;Classification=LTR/Gypsy;Sequence_ontology=SO:0002265;ltr_identity=0.9456;Method=structural;motif=TGCA;tsd=TATAT
chr01	210103988	210115809	0_0	-	ID=LTRRT_5111;Parent=repeat_region_5111;Name=xilon_diguus_AC203313_7774;Classification=LTR/Gypsy;Sequence_ontology=SO:0002265;ltr_identity=1.0000;Method=structural;motif=TGCA;tsd=AATAA
chr01	210149221	210155053	0_0	-	ID=LTRRT_5112;Parent=repeat_region_5112;Name=bipide_AC205969_9058;Classification=LTR/Copia;Sequence_ontology=SO:0002264;ltr_identity=0.9748;Method=structural;motif=TGCA;tsd=GAGAC
chr01	210167356	210175864	0_0	-	ID=LTRRT_5113;Parent=repeat_region_5113;Name=chr06_D_62813001;Classification=LTR/Copia;Sequence_ontology=SO:0002264;ltr_identity=0.9992;Method=structural;motif=TGCA;tsd=GTTTC
chr01	210232406	210245040	0_0	+	ID=LTRRT_5114;Parent=repeat_region_5114;Name=huck_AC186603_1556;Classification=LTR/Gypsy;Sequence_ontology=SO:0002265;ltr_identity=0.9952;Method=structural;motif=TGCA;tsd=ACCCT
chr01	210249576	210263291	0_0	+	ID=LTRRT_5115;Parent=repeat_region_5115;Name=gyma_AC198939_6228;Classification=LTR/Gypsy;Sequence_ontology=SO:0002265;ltr_identity=0.9965;Method=structural;motif=TGCA;tsd=GACCA
chr01	210287652	210300616	0_0	-	ID=LTRRT_5116;Parent=repeat_region_5116;Name=giepum_AC211155_11010;Classification=LTR/Copia;Sequence_ontology=SO:0002264;ltr_identity=0.9988;Method=structural;motif=TGCA;tsd=GAGGT
chr01	210313213	210318322	0_0	+	ID=LTRRT_5117;Parent=repeat_region_5117;Name=fehod_AC184774_851;Classification=LTR/Copia;Sequence_ontology=SO:0002264;ltr_identity=1.0000;Method=structural;motif=TGCA;tsd=ATTCA
chr01	210344545	210353851	0_0	?	ID=LTRRT_5118;Parent=repeat_region_5118;Name=cinful_zeon_AC201757_7049;Classification=LTR/Gypsy;Sequence_ontology=SO:0002265;ltr_identity=0.9932;Method=structural;motif=TGCA;tsd=GGAGC
chr01	210380060	210394107	0_0	+	ID=LTRRT_5119;Parent=repeat_region_5119;Name=huck_AC212331_11708;Classification=LTR/Gypsy;Sequence_ontology=SO:0002265;ltr_identity=0.9564;Method=structural;motif=TGCA;tsd=GGTAT
chr01	210416279	210426621	0_0	-	ID=LTRRT_5120;Parent=repeat_region_5120;Name=prem1_AC196065_4927;Classification=LTR/Gypsy;Sequence_ontology=SO:0002265;ltr_identity=0.9967;Method=structural;motif=TGCA;tsd=CTGAC
chr01	210438558	210448082	0_0	-	ID=LTRRT_5121;Parent=repeat_region_5121;Name=ji_AC200613_6936;Classification=LTR/Copia;Sequence_ontology=SO:0002264;ltr_identity=0.9985;Method=structural;motif=TGCA;tsd=TAGGT
chr01	210451921	210461296	0_0	?	ID=LTRRT_5122;Parent=repeat_region_5122;Name=cinful_zeon_AC201757_7049;Classification=LTR/Gypsy;Sequence_ontology=SO:0002265;ltr_identity=0.9949;Method=structural;motif=TGCA;tsd=CTTTC
chr01	210564065	210574247	0_0	?	ID=LTRRT_5123;Parent=repeat_region_5123;Name=xilon_diguus_AC185317_1058;Classification=LTR/unknown;Sequence_ontology=SO:0000186;ltr_identity=0.9886;Method=structural;motif=TGCA;tsd=GTAAC
chr01	210600525	210612721	0_0	+	ID=LTRRT_5124;Parent=repeat_region_5124;Name=chr04_D_46804832;Classification=LTR/Copia;Sequence_ontology=SO:0002264;ltr_identity=0.9729;Method=structural;motif=TGCA;tsd=ATTGG
chr01	210623868	210632747	0_0	-	ID=LTRRT_5125;Parent=repeat_region_5125;Name=opie_AC217577_13524;Classification=LTR/Copia;Sequence_ontology=SO:0002264;ltr_identity=0.9812;Method=structural;motif=TGCA;tsd=AGGAT
chr01	210668712	210676100	0_0	?	ID=LTRRT_5126;Parent=repeat_region_5126;Name=cinful_zeon_AC177930_407;Classification=LTR/Gypsy;Sequence_ontology=SO:0002265;ltr_identity=1.0000;Method=structural;motif=TGCA;tsd=GCGGG
chr01	210702025	210709441	0_0	?	ID=LTRRT_5127;Parent=repeat_region_5127;Name=cinful_zeon_AC199960_6694;Classification=LTR/Gypsy;Sequence_ontology=SO:0002265;ltr_identity=0.9743;Method=structural;motif=TGCA;tsd=GGTCG
chr01	210770812	210780266	0_0	-	ID=LTRRT_5128;Parent=repeat_region_5128;Name=chr06_P_87978263;Classification=LTR/Copia;Sequence_ontology=SO:0002264;ltr_identity=0.9985;Method=structural;motif=TGCA;tsd=GAGGC
chr01	210781128	210793033	0_0	+	ID=LTRRT_5129;Parent=repeat_region_5129;Name=xilon_diguus_AC203313_7774;Classification=LTR/Gypsy;Sequence_ontology=SO:0002265;ltr_identity=0.9712;Method=structural;motif=TGCA;tsd=TAGTA
chr01	210805493	210814952	0_0	-	ID=LTRRT_5130;Parent=repeat_region_5130;Name=chr06_P_87978263;Classification=LTR/Copia;Sequence_ontology=SO:0002264;ltr_identity=0.9992;Method=structural;motif=TGCA;tsd=AATGC
chr01	210824524	210832835	0_0	?	ID=LTRRT_5131;Parent=repeat_region_5131;Name=ji_AC204382_8228;Classification=LTR/unknown;Sequence_ontology=SO:0000186;ltr_identity=0.9869;Method=structural;motif=TGCA;tsd=AAGAA
chr01	210844007	210855176	0_0	+	ID=LTRRT_5132;Parent=repeat_region_5132;Name=dagaf_AC195302_4533;Classification=LTR/Gypsy;Sequence_ontology=SO:0002265;ltr_identity=0.9849;Method=structural;motif=TGCA;tsd=GAAGC
chr01	210856370	210868566	0_0	?	ID=LTRRT_5133;Parent=repeat_region_5133;Name=huck_AC190900_2713;Classification=LTR/Gypsy;Sequence_ontology=SO:0002265;ltr_identity=0.9868;Method=structural;motif=TGCA;tsd=TACGT
chr01	210888394	210895694	0_0	?	ID=LTRRT_5134;Parent=repeat_region_5134;Name=sagyfy_AC187059_1735;Classification=LTR/Gypsy;Sequence_ontology=SO:0002265;ltr_identity=1.0000;Method=structural;motif=TGCA;tsd=CTTTG
chr01	210919158	210929700	0_0	-	ID=LTRRT_5135;Parent=repeat_region_5135;Name=prem1_AC196065_4927;Classification=LTR/Gypsy;Sequence_ontology=SO:0002265;ltr_identity=0.9997;Method=structural;motif=TGCA;tsd=CCGGA
chr01	211044560	211058312	0_0	+	ID=LTRRT_5136;Parent=repeat_region_5136;Name=huck_AC186577_1525;Classification=LTR/Gypsy;Sequence_ontology=SO:0002265;ltr_identity=0.9793;Method=structural;motif=TGCA;tsd=GAACC
chr01	211083575	211090932	0_0	?	ID=LTRRT_5137;Parent=repeat_region_5137;Name=cinful_zeon_AC209373_10201;Classification=LTR/Gypsy;Sequence_ontology=SO:0002265;ltr_identity=0.9984;Method=structural;motif=TGCA;tsd=GGTCT
chr01	211209143	211212086	0_0	?	ID=LTRRT_5138;Parent=repeat_region_5138;Name=bumy_AC216354_13379;Classification=LTR/unknown;Sequence_ontology=SO:0000186;ltr_identity=0.9834;Method=structural;motif=TGCA;tsd=GATCT
chr01	211217129	211234579	0_0	+	ID=LTRRT_5139;Parent=repeat_region_5139;Name=opie_AC202020_7258;Classification=LTR/Copia;Sequence_ontology=SO:0002264;ltr_identity=0.9952;Method=structural;motif=TGCA;tsd=AAAGG
chr01	211219162	211227685	1_1	?	ID=LTRRT_5140;Parent=repeat_region_5140;Name=odoj_AC194387_4072;Classification=LTR/unknown;Sequence_ontology=SO:0000186;ltr_identity=1.0000;Method=structural;motif=TGCA;tsd=TCCGC
chr01	211297873	211306867	0_0	+	ID=LTRRT_5141;Parent=repeat_region_5141;Name=opie_AC214122_12495;Classification=LTR/Copia;Sequence_ontology=SO:0002264;ltr_identity=0.9928;Method=structural;motif=TGCA;tsd=AAAAT
chr01	211332387	211341504	0_0	+	ID=LTRRT_5142;Parent=repeat_region_5142;Name=opie_AC197201_5474;Classification=LTR/Copia;Sequence_ontology=SO:0002264;ltr_identity=0.9866;Method=structural;motif=TGCA;tsd=TCTCT
chr01	211349189	211355402	0_0	-	ID=LTRRT_5143;Parent=repeat_region_5143;Name=machiavelli_AC200490_6883;Classification=LTR/Copia;Sequence_ontology=SO:0002264;ltr_identity=0.9941;Method=structural;motif=TGCA;tsd=ATATT
chr01	211375890	211384891	0_0	-	ID=LTRRT_5144;Parent=repeat_region_5144;Name=opie_AC202033_7274;Classification=LTR/Copia;Sequence_ontology=SO:0002264;ltr_identity=0.9992;Method=structural;motif=TGCA;tsd=GTTGC
chr01	211417249	211424876	0_0	?	ID=LTRRT_5145;Parent=repeat_region_5145;Name=prem1_AC206253_9147;Classification=LTR/unknown;Sequence_ontology=SO:0000186;ltr_identity=0.9937;Method=structural;motif=TGCA;tsd=GTTGG
chr01	211447268	211456741	0_0	-	ID=LTRRT_5146;Parent=repeat_region_5146;Name=xilon_diguus_AC203313_7774;Classification=LTR/Gypsy;Sequence_ontology=SO:0002265;ltr_identity=0.9893;Method=structural;motif=TGCA;tsd=CCAAC
chr01	211458395	211467328	0_0	-	ID=LTRRT_5147;Parent=repeat_region_5147;Name=opie_AC197201_5474;Classification=LTR/Copia;Sequence_ontology=SO:0002264;ltr_identity=0.9837;Method=structural;motif=TGCA;tsd=GATCC
chr01	211488344	211497624	0_0	+	ID=LTRRT_5148;Parent=repeat_region_5148;Name=ji_AC215728_13156;Classification=LTR/Copia;Sequence_ontology=SO:0002264;ltr_identity=0.9878;Method=structural;motif=TGCA;tsd=GTTTT
chr01	211539158	211549010	0_0	+	ID=LTRRT_5149;Parent=repeat_region_5149;Name=ji_AC215728_13156;Classification=LTR/Copia;Sequence_ontology=SO:0002264;ltr_identity=0.9993;Method=structural;motif=TGCA;tsd=CCTAT
chr01	211555671	211564790	0_0	+	ID=LTRRT_5150;Parent=repeat_region_5150;Name=opie_AC197201_5474;Classification=LTR/Copia;Sequence_ontology=SO:0002264;ltr_identity=0.9849;Method=structural;motif=TGCA;tsd=ATGAA
chr01	211626788	211635407	0_0	+	ID=LTRRT_5151;Parent=repeat_region_5151;Name=opie_AC197201_5474;Classification=LTR/Copia;Sequence_ontology=SO:0002264;ltr_identity=0.9787;Method=structural;motif=TGCA;tsd=ACAGG
chr01	211658411	211664640	0_0	?	ID=LTRRT_5152;Parent=repeat_region_5152;Name=chr01:211658411..211664640;Classification=LTR/unknown;Sequence_ontology=SO:0000186;ltr_identity=1.0000;Method=structural;motif=TGCA;tsd=CTTCC
chr01	211701362	211711815	0_0	-	ID=LTRRT_5153;Parent=repeat_region_5153;Name=giepum_AC197531_5634;Classification=LTR/Copia;Sequence_ontology=SO:0002264;ltr_identity=0.9932;Method=structural;motif=TGCA;tsd=ACCTG
chr01	211712205	211725551	0_0	?	ID=LTRRT_5154;Parent=repeat_region_5154;Name=huck_AC216048_13250;Classification=LTR/Gypsy;Sequence_ontology=SO:0002265;ltr_identity=0.9670;Method=structural;motif=TGCA;tsd=CATAT
chr01	211821280	211830732	0_0	+	ID=LTRRT_5155;Parent=repeat_region_5155;Name=chr06_P_87978263;Classification=LTR/Copia;Sequence_ontology=SO:0002264;ltr_identity=0.9985;Method=structural;motif=TGCA;tsd=CAAAC
chr01	211857460	211863659	0_0	-	ID=LTRRT_5156;Parent=repeat_region_5156;Name=machiavelli_AC200490_6883;Classification=LTR/Copia;Sequence_ontology=SO:0002264;ltr_identity=0.9882;Method=structural;motif=TGCA;tsd=TTATG
chr01	211885963	211895552	0_0	?	ID=LTRRT_5157;Parent=repeat_region_5157;Name=cinful_zeon_AC203004_7602;Classification=LTR/Gypsy;Sequence_ontology=SO:0002265;ltr_identity=0.9804;Method=structural;motif=TGCA;tsd=ATCAT
chr01	211905100	211914210	0_0	-	ID=LTRRT_5158;Parent=repeat_region_5158;Name=opie_AC198173_5898;Classification=LTR/Copia;Sequence_ontology=SO:0002264;ltr_identity=0.9479;Method=structural;motif=TGCA;tsd=GATAT
chr01	211953922	211963270	0_0	-	ID=LTRRT_5159;Parent=repeat_region_5159;Name=ji_AC215728_13156;Classification=LTR/Copia;Sequence_ontology=SO:0002264;ltr_identity=0.9935;Method=structural;motif=TGCA;tsd=ACGAC
chr01	211972200	211976461	0_0	+	ID=LTRRT_5160;Parent=repeat_region_5160;Name=milt_AC198975_6250;Classification=LTR/Gypsy;Sequence_ontology=SO:0002265;ltr_identity=0.9678;Method=structural;motif=TGCA;tsd=GTGTC
chr01	211983098	211992559	0_0	+	ID=LTRRT_5161;Parent=repeat_region_5161;Name=chr06_P_87978263;Classification=LTR/Copia;Sequence_ontology=SO:0002264;ltr_identity=0.9977;Method=structural;motif=TGCA;tsd=GGAAC
chr01	212040067	212054131	0_0	+	ID=LTRRT_5162;Parent=repeat_region_5162;Name=huck_AC191259_3001;Classification=LTR/Gypsy;Sequence_ontology=SO:0002265;ltr_identity=0.9961;Method=structural;motif=TGCA;tsd=ACATG
chr01	212061467	212069195	0_0	+	ID=LTRRT_5163;Parent=repeat_region_5163;Name=wiwa_AC191531_3153;Classification=LTR/Copia;Sequence_ontology=SO:0002264;ltr_identity=0.9969;Method=structural;motif=TGCA;tsd=ATGGC
chr01	212082591	212096278	0_0	-	ID=LTRRT_5164;Parent=repeat_region_5164;Name=huck_AC186603_1556;Classification=LTR/Gypsy;Sequence_ontology=SO:0002265;ltr_identity=0.9969;Method=structural;motif=TGCA;tsd=CGATT
chr01	212112731	212122747	1_0	?	ID=LTRRT_5165;Parent=repeat_region_5165;Name=prem1_AC212325_11702;Classification=LTR/unknown;Sequence_ontology=SO:0000186;ltr_identity=0.9931;Method=structural;motif=TGCA;tsd=GGCCT
chr01	212131737	212142893	0_0	+	ID=LTRRT_5166;Parent=repeat_region_5166;Name=dagaf_AC195302_4533;Classification=LTR/Gypsy;Sequence_ontology=SO:0002265;ltr_identity=0.9701;Method=structural;motif=TGCA;tsd=GAGAA
chr01	212249594	212257376	0_0	?	ID=LTRRT_5167;Parent=repeat_region_5167;Name=chr01:212249594..212257376;Classification=LTR/unknown;Sequence_ontology=SO:0000186;ltr_identity=0.9898;Method=structural;motif=TGCA;tsd=ACCTC
chr01	212290167	212302303	0_0	-	ID=LTRRT_5168;Parent=repeat_region_5168;Name=gyma_AC198939_6228;Classification=LTR/Gypsy;Sequence_ontology=SO:0002265;ltr_identity=0.9978;Method=structural;motif=TGCA;tsd=CCTCC
chr01	212290167	212302303	0_0	-	ID=LTRRT_5169;Parent=repeat_region_5169;Name=gyma_AC198939_6228;Classification=LTR/Gypsy;Sequence_ontology=SO:0002265;ltr_identity=0.9975;Method=structural;motif=TGCT;tsd=CCTCC
chr01	212389319	212398837	0_0	+	ID=LTRRT_5170;Parent=repeat_region_5170;Name=chr06_P_87978263;Classification=LTR/Copia;Sequence_ontology=SO:0002264;ltr_identity=0.9977;Method=structural;motif=TGCA;tsd=TCTAC
chr01	212410336	212421503	0_0	-	ID=LTRRT_5171;Parent=repeat_region_5171;Name=dagaf_AC195302_4533;Classification=LTR/Gypsy;Sequence_ontology=SO:0002265;ltr_identity=0.9734;Method=structural;motif=TGCA;tsd=GTATA
chr01	212423428	212431633	0_0	?	ID=LTRRT_5172;Parent=repeat_region_5172;Name=opie_AC210610_10772;Classification=LTR/unknown;Sequence_ontology=SO:0000186;ltr_identity=0.9691;Method=structural;motif=TGCA;tsd=AGTAT
chr01	212449595	212461014	0_0	-	ID=LTRRT_5173;Parent=repeat_region_5173;Name=xilon_diguus_AC203313_7774;Classification=LTR/Gypsy;Sequence_ontology=SO:0002265;ltr_identity=0.9941;Method=structural;motif=TGCA;tsd=GTTTC
chr01	212468969	212478578	0_0	?	ID=LTRRT_5174;Parent=repeat_region_5174;Name=cinful_zeon_AC194347_4039;Classification=LTR/Gypsy;Sequence_ontology=SO:0002265;ltr_identity=0.9969;Method=structural;motif=TGCA;tsd=TCACA
chr01	212495510	212505006	0_0	?	ID=LTRRT_5175;Parent=repeat_region_5175;Name=chr01:212495510..212505006;Classification=LTR/Gypsy;Sequence_ontology=SO:0002265;ltr_identity=0.9710;Method=structural;motif=TGCA;tsd=CCGCC
chr01	212534861	212544387	0_0	?	ID=LTRRT_5176;Parent=repeat_region_5176;Name=cinful_zeon_AC201757_7049;Classification=LTR/Gypsy;Sequence_ontology=SO:0002265;ltr_identity=1.0000;Method=structural;motif=TGCA;tsd=GTCCT
chr01	212569336	212585539	0_0	-	ID=LTRRT_5177;Parent=repeat_region_5177;Name=giepum_AC211251_11074;Classification=LTR/Copia;Sequence_ontology=SO:0002264;ltr_identity=0.9939;Method=structural;motif=TGCA;tsd=GTGTT
chr01	212592175	212600502	0_0	?	ID=LTRRT_5178;Parent=repeat_region_5178;Name=chr09_P_79032327;Classification=LTR/unknown;Sequence_ontology=SO:0000186;ltr_identity=0.9983;Method=structural;motif=TGCA;tsd=CCATG
chr01	212763514	212772950	0_0	?	ID=LTRRT_5179;Parent=repeat_region_5179;Name=cinful_zeon_AC194347_4039;Classification=LTR/Gypsy;Sequence_ontology=SO:0002265;ltr_identity=0.9966;Method=structural;motif=TGCA;tsd=CTTGA
chr01	212783917	212785798	0_0	?	ID=LTRRT_5180;Parent=repeat_region_5180;Name=ewib_AC198384_5975;Classification=LTR/unknown;Sequence_ontology=SO:0000186;ltr_identity=0.9395;Method=structural;motif=TGCA;tsd=GATAT
chr01	212791621	212800638	0_0	+	ID=LTRRT_5181;Parent=repeat_region_5181;Name=opie_AC202020_7258;Classification=LTR/Copia;Sequence_ontology=SO:0002264;ltr_identity=0.9968;Method=structural;motif=TGCA;tsd=CGGCT
chr01	212802202	212814266	0_0	?	ID=LTRRT_5182;Parent=repeat_region_5182;Name=ji_AC209892_10463;Classification=LTR/unknown;Sequence_ontology=SO:0000186;ltr_identity=0.9942;Method=structural;motif=TGCA;tsd=ACTAC
chr01	212828337	212839622	0_0	-	ID=LTRRT_5183;Parent=repeat_region_5183;Name=dagaf_AC182835_556;Classification=LTR/Gypsy;Sequence_ontology=SO:0002265;ltr_identity=0.9892;Method=structural;motif=TGCA;tsd=GCCGC
chr01	212845329	212852783	0_0	?	ID=LTRRT_5184;Parent=repeat_region_5184;Name=cinful_zeon_AC203825_7980;Classification=LTR/Gypsy;Sequence_ontology=SO:0002265;ltr_identity=0.9716;Method=structural;motif=TGCA;tsd=AGTAC
chr01	212896649	212904095	0_0	?	ID=LTRRT_5185;Parent=repeat_region_5185;Name=peeve_AC209948_10499;Classification=LTR/Gypsy;Sequence_ontology=SO:0002265;ltr_identity=0.9926;Method=structural;motif=TGCA;tsd=GGACC
chr01	212939109	212953061	0_0	+	ID=LTRRT_5186;Parent=repeat_region_5186;Name=huck_AC186577_1525;Classification=LTR/Gypsy;Sequence_ontology=SO:0002265;ltr_identity=0.9786;Method=structural;motif=TGCA;tsd=GGATT
chr01	212973983	212982947	0_0	+	ID=LTRRT_5187;Parent=repeat_region_5187;Name=opie_AC202033_7274;Classification=LTR/Copia;Sequence_ontology=SO:0002264;ltr_identity=0.9944;Method=structural;motif=TGCA;tsd=GAAGC
chr01	213024033	213034029	1_1	?	ID=LTRRT_5188;Parent=repeat_region_5188;Name=chr01:213024033..213034029;Classification=LTR/unknown;Sequence_ontology=SO:0000186;ltr_identity=0.9930;Method=structural;motif=TGCA;tsd=AGGTC
chr01	213090422	213096845	0_0	-	ID=LTRRT_5189;Parent=repeat_region_5189;Name=ruda_AC195952_4839;Classification=LTR/Copia;Sequence_ontology=SO:0002264;ltr_identity=0.9817;Method=structural;motif=TGCA;tsd=AACCC
chr01	213106147	213117786	0_0	-	ID=LTRRT_5190;Parent=repeat_region_5190;Name=doke_AC197224_5479;Classification=LTR/Gypsy;Sequence_ontology=SO:0002265;ltr_identity=0.9895;Method=structural;motif=TGCA;tsd=ACCTT
chr01	213118667	213127448	0_0	-	ID=LTRRT_5191;Parent=repeat_region_5191;Name=chr07_D_125343800;Classification=LTR/Copia;Sequence_ontology=SO:0002264;ltr_identity=0.9630;Method=structural;motif=TGCA;tsd=GGACT
chr01	213139335	213149291	0_0	?	ID=LTRRT_5192;Parent=repeat_region_5192;Name=xilon_diguus_AC185317_1058;Classification=LTR/unknown;Sequence_ontology=SO:0000186;ltr_identity=0.9972;Method=structural;motif=TGCA;tsd=ACAGC
chr01	213173419	213185107	0_0	-	ID=LTRRT_5193;Parent=repeat_region_5193;Name=prem1_AC196065_4927;Classification=LTR/Gypsy;Sequence_ontology=SO:0002265;ltr_identity=0.9795;Method=structural;motif=TGCA;tsd=TCTTG
chr01	213222554	213239780	0_0	-	ID=LTRRT_5194;Parent=repeat_region_5194;Name=chr06_P_87978263;Classification=LTR/Copia;Sequence_ontology=SO:0002264;ltr_identity=0.9907;Method=structural;motif=TGCA;tsd=GCTAC
chr01	213230455	213238303	0_0	?	ID=LTRRT_5195;Parent=repeat_region_5195;Name=chr01:213230455..213238303;Classification=LTR/unknown;Sequence_ontology=SO:0000186;ltr_identity=0.9976;Method=structural;motif=TGCA;tsd=TTGGA
chr01	213276286	213287880	0_0	-	ID=LTRRT_5196;Parent=repeat_region_5196;Name=xilon_diguus_AC203313_7774;Classification=LTR/Gypsy;Sequence_ontology=SO:0002265;ltr_identity=0.9989;Method=structural;motif=TGCA;tsd=AGCAG
chr01	213350453	213359412	0_0	+	ID=LTRRT_5197;Parent=repeat_region_5197;Name=opie_AC202033_7274;Classification=LTR/Copia;Sequence_ontology=SO:0002264;ltr_identity=1.0000;Method=structural;motif=TGCA;tsd=GGCTG
chr01	213389114	213405358	0_0	+	ID=LTRRT_5198;Parent=repeat_region_5198;Name=cinful_zeon_AC209373_10201;Classification=LTR/Copia;Sequence_ontology=SO:0002264;ltr_identity=0.9953;Method=structural;motif=TGCA;tsd=GATAT
chr01	213416948	213428847	0_0	+	ID=LTRRT_5199;Parent=repeat_region_5199;Name=xilon_diguus_AC203313_7774;Classification=LTR/Gypsy;Sequence_ontology=SO:0002265;ltr_identity=0.9986;Method=structural;motif=TGCA;tsd=GTCTG
chr01	213456118	213470110	0_0	+	ID=LTRRT_5200;Parent=repeat_region_5200;Name=huck_AC194973_4393;Classification=LTR/Gypsy;Sequence_ontology=SO:0002265;ltr_identity=0.9730;Method=structural;motif=TGCA;tsd=AATAG
chr01	213516727	213524120	0_0	?	ID=LTRRT_5201;Parent=repeat_region_5201;Name=peeve_AC209948_10499;Classification=LTR/Gypsy;Sequence_ontology=SO:0002265;ltr_identity=0.9835;Method=structural;motif=TGCA;tsd=AAGAC
chr01	213527446	213539709	0_0	-	ID=LTRRT_5202;Parent=repeat_region_5202;Name=xilon_diguus_AC203313_7774;Classification=LTR/Gypsy;Sequence_ontology=SO:0002265;ltr_identity=0.9834;Method=structural;motif=TGCA;tsd=GGTCC
chr01	213543961	213551226	0_0	?	ID=LTRRT_5203;Parent=repeat_region_5203;Name=cinful_zeon_AC205031_8560;Classification=LTR/Gypsy;Sequence_ontology=SO:0002265;ltr_identity=0.9717;Method=structural;motif=TGCA;tsd=CCTAT
chr01	213657414	213666396	0_0	-	ID=LTRRT_5204;Parent=repeat_region_5204;Name=opie_AC214122_12495;Classification=LTR/Copia;Sequence_ontology=SO:0002264;ltr_identity=0.9903;Method=structural;motif=TGCA;tsd=AGTCC
chr01	213697705	213709940	0_0	-	ID=LTRRT_5205;Parent=repeat_region_5205;Name=chr04_D_40959532;Classification=LTR/Copia;Sequence_ontology=SO:0002264;ltr_identity=0.9984;Method=structural;motif=TGCA;tsd=GCGTC
chr01	213767871	213776275	0_0	?	ID=LTRRT_5206;Parent=repeat_region_5206;Name=chr01:213767871..213776275;Classification=LTR/unknown;Sequence_ontology=SO:0000186;ltr_identity=0.9795;Method=structural;motif=TGCA;tsd=AAAAC
chr01	213785852	213795397	0_0	?	ID=LTRRT_5207;Parent=repeat_region_5207;Name=cinful_zeon_AC177813_189;Classification=LTR/Gypsy;Sequence_ontology=SO:0002265;ltr_identity=0.9809;Method=structural;motif=TGCA;tsd=CTTTT
chr01	213800678	213809636	0_0	+	ID=LTRRT_5208;Parent=repeat_region_5208;Name=opie_AC202033_7274;Classification=LTR/Copia;Sequence_ontology=SO:0002264;ltr_identity=0.9968;Method=structural;motif=TGCA;tsd=GTAAT
chr01	213831804	213840661	0_0	+	ID=LTRRT_5209;Parent=repeat_region_5209;Name=opie_AC198173_5898;Classification=LTR/Copia;Sequence_ontology=SO:0002264;ltr_identity=0.9700;Method=structural;motif=TGCA;tsd=CTTAG
chr01	213856729	213870294	0_0	+	ID=LTRRT_5210;Parent=repeat_region_5210;Name=huck_AC216048_13250;Classification=LTR/Gypsy;Sequence_ontology=SO:0002265;ltr_identity=0.9690;Method=structural;motif=TCTC;tsd=GAAAC
chr01	213880609	213893324	0_0	-	ID=LTRRT_5211;Parent=repeat_region_5211;Name=chr05_D_119412279;Classification=LTR/Copia;Sequence_ontology=SO:0002264;ltr_identity=0.9873;Method=structural;motif=TGCA;tsd=GTTGC
chr01	213965899	213974918	0_0	+	ID=LTRRT_5212;Parent=repeat_region_5212;Name=opie_AC202033_7274;Classification=LTR/Copia;Sequence_ontology=SO:0002264;ltr_identity=0.9976;Method=structural;motif=TGCA;tsd=TAACC
chr01	214056714	214064802	0_0	?	ID=LTRRT_5213;Parent=repeat_region_5213;Name=chr01:214056714..214064802;Classification=LTR/unknown;Sequence_ontology=SO:0000186;ltr_identity=0.9781;Method=structural;motif=TGCA;tsd=GTAGG
chr01	214119486	214126805	0_0	?	ID=LTRRT_5214;Parent=repeat_region_5214;Name=cinful_zeon_AC209373_10201;Classification=LTR/Gypsy;Sequence_ontology=SO:0002265;ltr_identity=0.9969;Method=structural;motif=TGCA;tsd=GTTTT
chr01	214178171	214187726	0_0	+	ID=LTRRT_5215;Parent=repeat_region_5215;Name=chr06_P_87978263;Classification=LTR/Copia;Sequence_ontology=SO:0002264;ltr_identity=0.9985;Method=structural;motif=TGCA;tsd=GAATG
chr01	214201341	214210852	0_0	?	ID=LTRRT_5216;Parent=repeat_region_5216;Name=cinful_zeon_AC194347_4039;Classification=LTR/Gypsy;Sequence_ontology=SO:0002265;ltr_identity=0.9835;Method=structural;motif=TGCA;tsd=CTAGG
chr01	214236687	214244186	0_0	?	ID=LTRRT_5217;Parent=repeat_region_5217;Name=chr01:214236687..214244186;Classification=LTR/Gypsy;Sequence_ontology=SO:0002265;ltr_identity=0.9710;Method=structural;motif=TGCA;tsd=CCTTT
chr01	214284707	214294323	0_0	?	ID=LTRRT_5218;Parent=repeat_region_5218;Name=cinful_zeon_AC194347_4039;Classification=LTR/Gypsy;Sequence_ontology=SO:0002265;ltr_identity=0.9984;Method=structural;motif=TGCA;tsd=GATGC
chr01	214331249	214338690	0_0	?	ID=LTRRT_5219;Parent=repeat_region_5219;Name=cinful_zeon_AC200200_6794;Classification=LTR/Gypsy;Sequence_ontology=SO:0002265;ltr_identity=0.9642;Method=structural;motif=TGCA;tsd=GTGCA
chr01	214357934	214360085	0_0	?	ID=LTRRT_5220;Parent=repeat_region_5220;Name=chr01:214357934..214360085;Classification=LTR/unknown;Sequence_ontology=SO:0000186;ltr_identity=0.9557;Method=structural;motif=TGCA;tsd=CCTTA
chr01	214368149	214377093	0_0	-	ID=LTRRT_5221;Parent=repeat_region_5221;Name=opie_AC202033_7274;Classification=LTR/Copia;Sequence_ontology=SO:0002264;ltr_identity=0.9968;Method=structural;motif=TGCT;tsd=CTAGG
chr01	214386752	214400338	0_0	+	ID=LTRRT_5222;Parent=repeat_region_5222;Name=huck_AC186603_1556;Classification=LTR/Gypsy;Sequence_ontology=SO:0002265;ltr_identity=0.9958;Method=structural;motif=TGCA;tsd=AAATT
chr01	214408214	214419850	0_0	?	ID=LTRRT_5223;Parent=repeat_region_5223;Name=doke_AC197224_5479;Classification=LTR/Gypsy;Sequence_ontology=SO:0002265;ltr_identity=0.9979;Method=structural;motif=TGCA;tsd=GCTGA
chr01	214448700	214455144	0_0	+	ID=LTRRT_5224;Parent=repeat_region_5224;Name=ruda_AC195952_4839;Classification=LTR/Copia;Sequence_ontology=SO:0002264;ltr_identity=1.0000;Method=structural;motif=TGCA;tsd=TCGTC
chr01	214511280	214523502	0_0	+	ID=LTRRT_5225;Parent=repeat_region_5225;Name=chr05_D_119412279;Classification=LTR/Copia;Sequence_ontology=SO:0002264;ltr_identity=0.9952;Method=structural;motif=TGCA;tsd=GGCTT
chr01	214542853	214555856	0_0	-	ID=LTRRT_5226;Parent=repeat_region_5226;Name=chr04_D_46804832;Classification=LTR/Copia;Sequence_ontology=SO:0002264;ltr_identity=0.9843;Method=structural;motif=TGCA;tsd=AAGAG
chr01	214558269	214569816	0_0	+	ID=LTRRT_5227;Parent=repeat_region_5227;Name=prem1_AC196065_4927;Classification=LTR/Gypsy;Sequence_ontology=SO:0002265;ltr_identity=0.9895;Method=structural;motif=TGCA;tsd=GCAAA
chr01	214581140	214591726	0_0	+	ID=LTRRT_5228;Parent=repeat_region_5228;Name=prem1_AC200105_6751;Classification=LTR/Gypsy;Sequence_ontology=SO:0002265;ltr_identity=0.9813;Method=structural;motif=TGCA;tsd=CAGCG
chr01	214635833	214641647	0_0	-	ID=LTRRT_5229;Parent=repeat_region_5229;Name=ebel_AC188777_2128;Classification=LTR/Copia;Sequence_ontology=SO:0002264;ltr_identity=1.0000;Method=structural;motif=TGCA;tsd=CTAAG
chr01	214672848	214687795	0_0	+	ID=LTRRT_5230;Parent=repeat_region_5230;Name=ji_AC211489_11215;Classification=LTR/unknown;Sequence_ontology=SO:0000186;ltr_identity=0.9252;Method=structural;motif=TGCA;tsd=TTTAG
chr01	214679646	214685396	0_0	+	ID=LTRRT_5231;Parent=repeat_region_5231;Name=bogu_AC198870_6180;Classification=LTR/Gypsy;Sequence_ontology=SO:0002265;ltr_identity=0.9748;Method=structural;motif=TGCA;tsd=CAAAC
chr01	214723801	214734486	0_0	+	ID=LTRRT_5232;Parent=repeat_region_5232;Name=huck_AC203007_7610;Classification=LTR/Gypsy;Sequence_ontology=SO:0002265;ltr_identity=0.9949;Method=structural;motif=TGCA;tsd=AACAG
chr01	214747262	214760871	0_0	-	ID=LTRRT_5233;Parent=repeat_region_5233;Name=huck_AC191259_3001;Classification=LTR/Gypsy;Sequence_ontology=SO:0002265;ltr_identity=0.9945;Method=structural;motif=TGCA;tsd=GTGTT
chr01	214772660	214784730	0_0	?	ID=LTRRT_5234;Parent=repeat_region_5234;Name=huck_AC193313_3542;Classification=LTR/Gypsy;Sequence_ontology=SO:0002265;ltr_identity=0.9879;Method=structural;motif=TGCA;tsd=GTGAC
chr01	214794609	214804309	0_0	?	ID=LTRRT_5235;Parent=repeat_region_5235;Name=cinful_zeon_AC206171_9091;Classification=LTR/Gypsy;Sequence_ontology=SO:0002265;ltr_identity=1.0000;Method=structural;motif=TGCA;tsd=ATCAA
chr01	214848796	214858128	0_0	-	ID=LTRRT_5236;Parent=repeat_region_5236;Name=ji_AC215728_13156;Classification=LTR/Copia;Sequence_ontology=SO:0002264;ltr_identity=1.0000;Method=structural;motif=TGCA;tsd=AAGGT
chr01	214861022	214870061	0_0	-	ID=LTRRT_5237;Parent=repeat_region_5237;Name=ji_AC193479_3665;Classification=LTR/Copia;Sequence_ontology=SO:0002264;ltr_identity=0.9775;Method=structural;motif=TGCA;tsd=CGAAG
chr01	214900133	214910708	0_0	+	ID=LTRRT_5238;Parent=repeat_region_5238;Name=chr05_D_119412279;Classification=LTR/Copia;Sequence_ontology=SO:0002264;ltr_identity=0.9978;Method=structural;motif=TGCA;tsd=GTGTG
chr01	214964133	214972214	2_2	?	ID=LTRRT_5239;Parent=repeat_region_5239;Name=prem1_AC196065_4927;Classification=LTR/unknown;Sequence_ontology=SO:0000186;ltr_identity=0.9988;Method=structural;motif=TGCA;tsd=CATCT
chr01	214978964	214987926	0_0	+	ID=LTRRT_5240;Parent=repeat_region_5240;Name=chr02_D_224980689;Classification=LTR/Copia;Sequence_ontology=SO:0002264;ltr_identity=0.9732;Method=structural;motif=TGCA;tsd=AGAAA
chr01	215022275	215031647	0_0	+	ID=LTRRT_5241;Parent=repeat_region_5241;Name=chr06_P_87978263;Classification=LTR/Copia;Sequence_ontology=SO:0002264;ltr_identity=0.9781;Method=structural;motif=TGCA;tsd=GATTC
chr01	215049686	215059513	0_0	-	ID=LTRRT_5242;Parent=repeat_region_5242;Name=chr06_P_87978263;Classification=LTR/Copia;Sequence_ontology=SO:0002264;ltr_identity=0.9777;Method=structural;motif=TGCA;tsd=CCTAT
chr01	215070193	215079171	0_0	-	ID=LTRRT_5243;Parent=repeat_region_5243;Name=opie_AC197201_5474;Classification=LTR/Copia;Sequence_ontology=SO:0002264;ltr_identity=0.9912;Method=structural;motif=TGCA;tsd=GTAGG
chr01	215143801	215151287	0_0	-	ID=LTRRT_5244;Parent=repeat_region_5244;Name=cinful_zeon_AC200200_6794;Classification=LTR/Gypsy;Sequence_ontology=SO:0002265;ltr_identity=0.9584;Method=structural;motif=TGCA;tsd=AGCGT
chr01	215171213	215185177	0_0	+	ID=LTRRT_5245;Parent=repeat_region_5245;Name=huck_AC210079_10574;Classification=LTR/Gypsy;Sequence_ontology=SO:0002265;ltr_identity=0.9746;Method=structural;motif=TGCA;tsd=GATTG
chr01	215190065	215199130	0_0	-	ID=LTRRT_5246;Parent=repeat_region_5246;Name=opie_AC197201_5474;Classification=LTR/Copia;Sequence_ontology=SO:0002264;ltr_identity=0.9916;Method=structural;motif=TGCA;tsd=AACAG
chr01	215312901	215321814	0_0	+	ID=LTRRT_5247;Parent=repeat_region_5247;Name=nida_AC206942_9401;Classification=LTR/Copia;Sequence_ontology=SO:0002264;ltr_identity=0.9952;Method=structural;motif=TGCA;tsd=ATCAT
chr01	215374186	215383666	0_0	-	ID=LTRRT_5248;Parent=repeat_region_5248;Name=chr06_P_87978263;Classification=LTR/Copia;Sequence_ontology=SO:0002264;ltr_identity=0.9977;Method=structural;motif=TGCA;tsd=GGAGT
chr01	215390471	215397921	0_0	?	ID=LTRRT_5249;Parent=repeat_region_5249;Name=liove_AC207121_9462;Classification=LTR/Gypsy;Sequence_ontology=SO:0002265;ltr_identity=1.0000;Method=structural;motif=TGCA;tsd=ATAAT
chr01	215398171	215403313	0_0	+	ID=LTRRT_5250;Parent=repeat_region_5250;Name=ahov_AC193643_3726;Classification=LTR/Copia;Sequence_ontology=SO:0002264;ltr_identity=0.9704;Method=structural;motif=TGCA;tsd=GTTCC
chr01	215420302	215431727	0_0	?	ID=LTRRT_5251;Parent=repeat_region_5251;Name=ji_AC209892_10463;Classification=LTR/unknown;Sequence_ontology=SO:0000186;ltr_identity=0.9946;Method=structural;motif=TGCA;tsd=CATGC
chr01	215468830	215477707	0_0	?	ID=LTRRT_5252;Parent=repeat_region_5252;Name=ji_AC204382_8228;Classification=LTR/unknown;Sequence_ontology=SO:0000186;ltr_identity=1.0000;Method=structural;motif=TGCA;tsd=CTACC
chr01	215487796	215495159	0_0	?	ID=LTRRT_5253;Parent=repeat_region_5253;Name=cinful_zeon_AC209373_10201;Classification=LTR/Gypsy;Sequence_ontology=SO:0002265;ltr_identity=1.0000;Method=structural;motif=TGCA;tsd=CTAAC
chr01	215527186	215536209	0_0	+	ID=LTRRT_5254;Parent=repeat_region_5254;Name=opie_AC198924_6206;Classification=LTR/Copia;Sequence_ontology=SO:0002264;ltr_identity=1.0000;Method=structural;motif=TGCA;tsd=CCCCC
chr01	215555510	215565612	0_0	-	ID=LTRRT_5255;Parent=repeat_region_5255;Name=opie_AC198173_5898;Classification=LTR/Copia;Sequence_ontology=SO:0002264;ltr_identity=0.9802;Method=structural;motif=TGCA;tsd=CTGTC
chr01	215574222	215587206	0_0	-	ID=LTRRT_5256;Parent=repeat_region_5256;Name=ji_AC186528_1508;Classification=LTR/Copia;Sequence_ontology=SO:0002264;ltr_identity=0.9892;Method=structural;motif=TGCA;tsd=CCAAC
chr01	215613401	215627107	0_0	+	ID=LTRRT_5257;Parent=repeat_region_5257;Name=gyma_AC198939_6228;Classification=LTR/Gypsy;Sequence_ontology=SO:0002265;ltr_identity=0.9970;Method=structural;motif=TGCA;tsd=GGGGG
chr01	215696687	215708425	0_0	-	ID=LTRRT_5258;Parent=repeat_region_5258;Name=xilon_diguus_AC203313_7774;Classification=LTR/Gypsy;Sequence_ontology=SO:0002265;ltr_identity=0.9978;Method=structural;motif=TGCA;tsd=CCTAG
chr01	215749442	215759748	0_0	+	ID=LTRRT_5259;Parent=repeat_region_5259;Name=prem1_AC196065_4927;Classification=LTR/Gypsy;Sequence_ontology=SO:0002265;ltr_identity=0.9988;Method=structural;motif=TGCA;tsd=GCCGG
chr01	215785921	215795351	0_0	-	ID=LTRRT_5260;Parent=repeat_region_5260;Name=chr06_P_87978263;Classification=LTR/Copia;Sequence_ontology=SO:0002264;ltr_identity=0.9899;Method=structural;motif=TGCA;tsd=CATGG
chr01	215825013	215836692	0_0	+	ID=LTRRT_5261;Parent=repeat_region_5261;Name=xilon_diguus_AC203313_7774;Classification=LTR/Gypsy;Sequence_ontology=SO:0002265;ltr_identity=0.9996;Method=structural;motif=TGCA;tsd=GATTA
chr01	215894433	215901810	0_0	?	ID=LTRRT_5262;Parent=repeat_region_5262;Name=cinful_zeon_AC205031_8560;Classification=LTR/Gypsy;Sequence_ontology=SO:0002265;ltr_identity=1.0000;Method=structural;motif=TGCA;tsd=CACAG
chr01	216003631	216012632	0_0	-	ID=LTRRT_5263;Parent=repeat_region_5263;Name=opie_AC198924_6206;Classification=LTR/Copia;Sequence_ontology=SO:0002264;ltr_identity=0.9992;Method=structural;motif=TGCA;tsd=CTTTT
chr01	216031090	216041360	0_0	-	ID=LTRRT_5264;Parent=repeat_region_5264;Name=gori_AC193308_3536;Classification=LTR/Copia;Sequence_ontology=SO:0002264;ltr_identity=0.9479;Method=structural;motif=TGCA;tsd=GTTCC
chr01	216116450	216128090	0_0	+	ID=LTRRT_5265;Parent=repeat_region_5265;Name=xilon_diguus_AC203313_7774;Classification=LTR/Gypsy;Sequence_ontology=SO:0002265;ltr_identity=0.9993;Method=structural;motif=TGCA;tsd=TGGAT
chr01	216163714	216172652	0_0	+	ID=LTRRT_5266;Parent=repeat_region_5266;Name=opie_AC196469_5133;Classification=LTR/Copia;Sequence_ontology=SO:0002264;ltr_identity=0.9719;Method=structural;motif=TGCA;tsd=CCACT
chr01	216182013	216190956	0_0	+	ID=LTRRT_5267;Parent=repeat_region_5267;Name=opie_AC188002_2029;Classification=LTR/Copia;Sequence_ontology=SO:0002264;ltr_identity=0.9984;Method=structural;motif=TGCA;tsd=GTTTC
chr01	216247885	216256291	0_0	-	ID=LTRRT_5268;Parent=repeat_region_5268;Name=ji_AC193479_3665;Classification=LTR/Copia;Sequence_ontology=SO:0002264;ltr_identity=0.9426;Method=structural;motif=TCGA;tsd=CCTGG
chr01	216267481	216273777	0_0	?	ID=LTRRT_5269;Parent=repeat_region_5269;Name=vegu_AC190718_85;Classification=LTR/unknown;Sequence_ontology=SO:0000186;ltr_identity=0.9851;Method=structural;motif=TACA;tsd=ATTGG
chr01	216310559	216320061	0_0	-	ID=LTRRT_5270;Parent=repeat_region_5270;Name=chr06_P_87978263;Classification=LTR/Copia;Sequence_ontology=SO:0002264;ltr_identity=0.9839;Method=structural;motif=TGCA;tsd=GATAG
chr01	216376091	216385529	0_0	+	ID=LTRRT_5271;Parent=repeat_region_5271;Name=chr06_P_87978263;Classification=LTR/Copia;Sequence_ontology=SO:0002264;ltr_identity=0.9924;Method=structural;motif=TGCA;tsd=CCTGG
chr01	216389766	216403450	0_0	-	ID=LTRRT_5272;Parent=repeat_region_5272;Name=huck_AC186603_1556;Classification=LTR/Gypsy;Sequence_ontology=SO:0002265;ltr_identity=0.9809;Method=structural;motif=TGCA;tsd=AGAGG
chr01	216450526	216459939	0_0	?	ID=LTRRT_5273;Parent=repeat_region_5273;Name=cinful_zeon_AC194347_4039;Classification=LTR/Gypsy;Sequence_ontology=SO:0002265;ltr_identity=1.0000;Method=structural;motif=TGCA;tsd=AGCTC
chr01	216528108	216535607	0_0	?	ID=LTRRT_5274;Parent=repeat_region_5274;Name=cinful_zeon_AC211573_11290;Classification=LTR/Gypsy;Sequence_ontology=SO:0002265;ltr_identity=0.9816;Method=structural;motif=TGCA;tsd=TGGAT
chr01	216542462	216544728	0_0	?	ID=LTRRT_5275;Parent=repeat_region_5275;Name=name_AC197689_5725;Classification=LTR/unknown;Sequence_ontology=SO:0000186;ltr_identity=0.9926;Method=structural;motif=TGCA;tsd=CTCTG
chr01	216581990	216595200	0_0	+	ID=LTRRT_5276;Parent=repeat_region_5276;Name=huck_AC213612_12218;Classification=LTR/Gypsy;Sequence_ontology=SO:0002265;ltr_identity=0.9630;Method=structural;motif=TGCA;tsd=AATGT
chr01	216598517	216610307	0_0	-	ID=LTRRT_5277;Parent=repeat_region_5277;Name=xilon_diguus_AC203313_7774;Classification=LTR/Gypsy;Sequence_ontology=SO:0002265;ltr_identity=0.9945;Method=structural;motif=TGCA;tsd=TCGAT
chr01	216658970	216666278	0_0	+	ID=LTRRT_5278;Parent=repeat_region_5278;Name=puck_AC215312_13067;Classification=LTR/Gypsy;Sequence_ontology=SO:0002265;ltr_identity=0.9509;Method=structural;motif=TGCA;tsd=GCCTT
chr01	216682502	216693757	0_0	-	ID=LTRRT_5279;Parent=repeat_region_5279;Name=dagaf_AC182835_556;Classification=LTR/Gypsy;Sequence_ontology=SO:0002265;ltr_identity=0.9912;Method=structural;motif=TGCA;tsd=GAAGG
chr01	216770137	216785086	0_0	-	ID=LTRRT_5280;Parent=repeat_region_5280;Name=flip_AC211750_11412;Classification=LTR/Gypsy;Sequence_ontology=SO:0002265;ltr_identity=0.9851;Method=structural;motif=TGCA;tsd=CCTGA
chr01	216829102	216840880	0_0	-	ID=LTRRT_5281;Parent=repeat_region_5281;Name=xilon_diguus_AC203313_7774;Classification=LTR/Gypsy;Sequence_ontology=SO:0002265;ltr_identity=1.0000;Method=structural;motif=TGCA;tsd=CCTAT
chr01	216848267	216864125	0_0	-	ID=LTRRT_5282;Parent=repeat_region_5282;Name=chr07_D_125343800;Classification=LTR/unknown;Sequence_ontology=SO:0000186;ltr_identity=0.9720;Method=structural;motif=TGCA;tsd=CCAGG
chr01	216870733	216880076	0_0	-	ID=LTRRT_5283;Parent=repeat_region_5283;Name=chr06_P_87978263;Classification=LTR/Copia;Sequence_ontology=SO:0002264;ltr_identity=0.9806;Method=structural;motif=TGCA;tsd=GTGCG
chr01	216897480	216906417	0_0	+	ID=LTRRT_5284;Parent=repeat_region_5284;Name=opie_AC196469_5133;Classification=LTR/Copia;Sequence_ontology=SO:0002264;ltr_identity=0.9772;Method=structural;motif=TGCA;tsd=AGTGC
chr01	216912439	216918653	0_0	+	ID=LTRRT_5285;Parent=repeat_region_5285;Name=machiavelli_AC200490_6883;Classification=LTR/Copia;Sequence_ontology=SO:0002264;ltr_identity=0.9907;Method=structural;motif=TGCA;tsd=ATTTA
chr01	216951912	216965116	1_0	?	ID=LTRRT_5286;Parent=repeat_region_5286;Name=chr01:216951912..216965116;Classification=LTR/unknown;Sequence_ontology=SO:0000186;ltr_identity=0.9955;Method=structural;motif=TGCA;tsd=CTTGG
chr01	216968474	216977479	0_0	+	ID=LTRRT_5287;Parent=repeat_region_5287;Name=opie_AC198924_6206;Classification=LTR/Copia;Sequence_ontology=SO:0002264;ltr_identity=1.0000;Method=structural;motif=TGCA;tsd=GTATC
chr01	217039594	217051203	0_0	+	ID=LTRRT_5288;Parent=repeat_region_5288;Name=xilon_diguus_AC203313_7774;Classification=LTR/Gypsy;Sequence_ontology=SO:0002265;ltr_identity=1.0000;Method=structural;motif=TGCA;tsd=GCACC
chr01	217054527	217064054	0_0	+	ID=LTRRT_5289;Parent=repeat_region_5289;Name=ji_AC200613_6936;Classification=LTR/Copia;Sequence_ontology=SO:0002264;ltr_identity=0.9985;Method=structural;motif=TGCA;tsd=CCTAC
chr01	217093659	217102869	0_0	+	ID=LTRRT_5290;Parent=repeat_region_5290;Name=ji_AC193479_3665;Classification=LTR/Copia;Sequence_ontology=SO:0002264;ltr_identity=0.9727;Method=structural;motif=TGCA;tsd=CTTTT
chr01	217201559	217208417	0_0	?	ID=LTRRT_5291;Parent=repeat_region_5291;Name=liove_AC207121_9462;Classification=LTR/Gypsy;Sequence_ontology=SO:0002265;ltr_identity=0.9953;Method=structural;motif=TGCA;tsd=GGAGC
chr01	217215402	217224606	0_0	+	ID=LTRRT_5292;Parent=repeat_region_5292;Name=chr06_P_87978263;Classification=LTR/Copia;Sequence_ontology=SO:0002264;ltr_identity=0.9925;Method=structural;motif=TGCA;tsd=CCTCT
chr01	217231770	217239249	0_0	-	ID=LTRRT_5293;Parent=repeat_region_5293;Name=cinful_zeon_AC200200_6794;Classification=LTR/Gypsy;Sequence_ontology=SO:0002265;ltr_identity=0.9526;Method=structural;motif=TGCA;tsd=CTAGT
chr01	217248042	217262275	0_0	?	ID=LTRRT_5294;Parent=repeat_region_5294;Name=chr01:217248042..217262275;Classification=LTR/Gypsy;Sequence_ontology=SO:0002265;ltr_identity=0.9436;Method=structural;motif=TGCA;tsd=CTTGT
chr01	217390873	217400287	0_0	+	ID=LTRRT_5295;Parent=repeat_region_5295;Name=chr06_P_87978263;Classification=LTR/Copia;Sequence_ontology=SO:0002264;ltr_identity=0.9885;Method=structural;motif=TGCA;tsd=GCTTC
chr01	217451429	217460282	0_0	+	ID=LTRRT_5296;Parent=repeat_region_5296;Name=opie_AC217577_13524;Classification=LTR/Copia;Sequence_ontology=SO:0002264;ltr_identity=0.9655;Method=structural;motif=TGCA;tsd=GTCCA
chr01	217480347	217492468	0_0	?	ID=LTRRT_5297;Parent=repeat_region_5297;Name=ji_AC209892_10463;Classification=LTR/unknown;Sequence_ontology=SO:0000186;ltr_identity=1.0000;Method=structural;motif=TGCA;tsd=ATGAC
chr01	217503952	217513039	0_0	-	ID=LTRRT_5298;Parent=repeat_region_5298;Name=opie_AC197201_5474;Classification=LTR/Copia;Sequence_ontology=SO:0002264;ltr_identity=0.9847;Method=structural;motif=TGCA;tsd=GGTAC
chr01	217582792	217592248	0_0	?	ID=LTRRT_5299;Parent=repeat_region_5299;Name=cinful_zeon_AC194347_4039;Classification=LTR/Gypsy;Sequence_ontology=SO:0002265;ltr_identity=0.9914;Method=structural;motif=TGCA;tsd=ATTCC
chr01	217592706	217600125	0_0	?	ID=LTRRT_5300;Parent=repeat_region_5300;Name=cinful_zeon_AC199396_6426;Classification=LTR/Gypsy;Sequence_ontology=SO:0002265;ltr_identity=0.9956;Method=structural;motif=TGCA;tsd=CCGGG
chr01	217629053	217639026	0_0	+	ID=LTRRT_5301;Parent=repeat_region_5301;Name=prem1_AC196065_4927;Classification=LTR/Gypsy;Sequence_ontology=SO:0002265;ltr_identity=0.9994;Method=structural;motif=TGCA;tsd=ATCAG
chr01	217642959	217652553	0_0	-	ID=LTRRT_5302;Parent=repeat_region_5302;Name=chr04_P_242404877;Classification=LTR/Copia;Sequence_ontology=SO:0002264;ltr_identity=0.9788;Method=structural;motif=TGCA;tsd=GAGTC
chr01	217681959	217689284	0_0	?	ID=LTRRT_5303;Parent=repeat_region_5303;Name=chr01:217681959..217689284;Classification=LTR/Gypsy;Sequence_ontology=SO:0002265;ltr_identity=0.9715;Method=structural;motif=TGCA;tsd=CCATA
chr01	217734978	217743513	0_0	?	ID=LTRRT_5304;Parent=repeat_region_5304;Name=odoj_AC194387_4072;Classification=LTR/unknown;Sequence_ontology=SO:0000186;ltr_identity=0.9997;Method=structural;motif=TGCA;tsd=GACTG
chr01	217758374	217771891	0_0	+	ID=LTRRT_5305;Parent=repeat_region_5305;Name=xilon_diguus_AC203313_7774;Classification=LTR/Gypsy;Sequence_ontology=SO:0002265;ltr_identity=0.9934;Method=structural;motif=TGCA;tsd=CTGCC
chr01	217786937	217795909	0_0	+	ID=LTRRT_5306;Parent=repeat_region_5306;Name=opie_AC188002_2029;Classification=LTR/Copia;Sequence_ontology=SO:0002264;ltr_identity=0.9968;Method=structural;motif=TGCA;tsd=GGTGG
chr01	217796709	217805666	0_0	-	ID=LTRRT_5307;Parent=repeat_region_5307;Name=opie_AC202020_7258;Classification=LTR/Copia;Sequence_ontology=SO:0002264;ltr_identity=0.9928;Method=structural;motif=TGCA;tsd=AGAAG
chr01	217822379	217836696	0_0	?	ID=LTRRT_5308;Parent=repeat_region_5308;Name=chr01:217822379..217836696;Classification=LTR/Gypsy;Sequence_ontology=SO:0002265;ltr_identity=0.9984;Method=structural;motif=TGCA;tsd=GTGTG
chr01	217853068	217868020	0_0	?	ID=LTRRT_5309;Parent=repeat_region_5309;Name=chr01:217853068..217868020;Classification=LTR/Gypsy;Sequence_ontology=SO:0002265;ltr_identity=0.9755;Method=structural;motif=TGCA;tsd=GCGAG
chr01	217856694	217864156	0_0	?	ID=LTRRT_5310;Parent=repeat_region_5310;Name=cinful_zeon_AC208228_9805;Classification=LTR/Gypsy;Sequence_ontology=SO:0002265;ltr_identity=1.0000;Method=structural;motif=TGCA;tsd=GGCCT
chr01	217873865	217882833	0_0	-	ID=LTRRT_5311;Parent=repeat_region_5311;Name=chr07_D_125343800;Classification=LTR/Copia;Sequence_ontology=SO:0002264;ltr_identity=0.9745;Method=structural;motif=TGCA;tsd=CTATC
chr01	217884522	217889977	0_0	+	ID=LTRRT_5312;Parent=repeat_region_5312;Name=chr01:217884522..217889977;Classification=LTR/Gypsy;Sequence_ontology=SO:0002265;ltr_identity=0.9369;Method=structural;motif=TGCA;tsd=GAATC
chr01	217891851	217900958	0_0	+	ID=LTRRT_5313;Parent=repeat_region_5313;Name=ji_AC213834_12382;Classification=LTR/Copia;Sequence_ontology=SO:0002264;ltr_identity=0.9701;Method=structural;motif=TGCA;tsd=ATGAT
chr01	218006540	218015642	0_0	-	ID=LTRRT_5314;Parent=repeat_region_5314;Name=ji_AC211489_11215;Classification=LTR/Copia;Sequence_ontology=SO:0002264;ltr_identity=0.9534;Method=structural;motif=TGCA;tsd=GGTGG
chr01	218020186	218027697	0_0	?	ID=LTRRT_5315;Parent=repeat_region_5315;Name=cinful_zeon_AC209373_10201;Classification=LTR/Gypsy;Sequence_ontology=SO:0002265;ltr_identity=0.9902;Method=structural;motif=TGCA;tsd=AAGCC
chr01	218030499	218038780	0_0	+	ID=LTRRT_5316;Parent=repeat_region_5316;Name=opie_AC214122_12495;Classification=LTR/Copia;Sequence_ontology=SO:0002264;ltr_identity=0.9821;Method=structural;motif=TGCA;tsd=AATG
chr01	218038762	218046187	0_0	?	ID=LTRRT_5317;Parent=repeat_region_5317;Name=cinful_zeon_AC199790_6582;Classification=LTR/Gypsy;Sequence_ontology=SO:0002265;ltr_identity=1.0000;Method=structural;motif=TGCA;tsd=GATGG
chr01	218097659	218106631	0_0	+	ID=LTRRT_5318;Parent=repeat_region_5318;Name=opie_AC202020_7258;Classification=LTR/Copia;Sequence_ontology=SO:0002264;ltr_identity=0.9968;Method=structural;motif=TGCA;tsd=ATCCC
chr01	218167252	218176567	0_0	-	ID=LTRRT_5319;Parent=repeat_region_5319;Name=chr06_P_87978263;Classification=LTR/Copia;Sequence_ontology=SO:0002264;ltr_identity=0.9869;Method=structural;motif=TGCA;tsd=CAAAC
chr01	218189028	218196759	0_0	?	ID=LTRRT_5320;Parent=repeat_region_5320;Name=prem1_AC206253_9147;Classification=LTR/unknown;Sequence_ontology=SO:0000186;ltr_identity=0.9700;Method=structural;motif=TGCA;tsd=GTACG
chr01	218200488	218210702	0_0	+	ID=LTRRT_5321;Parent=repeat_region_5321;Name=chr01:218200488..218210702;Classification=LTR/Gypsy;Sequence_ontology=SO:0002265;ltr_identity=1.0000;Method=structural;motif=TGCA;tsd=AATAG
chr01	218244697	218254268	0_0	+	ID=LTRRT_5322;Parent=repeat_region_5322;Name=chr06_P_87978263;Classification=LTR/Copia;Sequence_ontology=SO:0002264;ltr_identity=0.9926;Method=structural;motif=TGCA;tsd=GAAAG
chr01	218289131	218298632	0_0	?	ID=LTRRT_5323;Parent=repeat_region_5323;Name=cinful_zeon_AC206615_9266;Classification=LTR/Gypsy;Sequence_ontology=SO:0002265;ltr_identity=0.9917;Method=structural;motif=TGCA;tsd=GATTC
chr01	218348401	218358486	0_0	-	ID=LTRRT_5324;Parent=repeat_region_5324;Name=huck_AC213612_12218;Classification=LTR/Gypsy;Sequence_ontology=SO:0002265;ltr_identity=0.9603;Method=structural;motif=TGCA;tsd=AGGTT
chr01	218425604	218434533	0_0	+	ID=LTRRT_5325;Parent=repeat_region_5325;Name=gunu_AC209758_10359;Classification=LTR/Copia;Sequence_ontology=SO:0002264;ltr_identity=0.9911;Method=structural;motif=TGCA;tsd=GTGGC
chr01	218514338	218520770	0_0	+	ID=LTRRT_5326;Parent=repeat_region_5326;Name=ruda_AC195952_4839;Classification=LTR/Copia;Sequence_ontology=SO:0002264;ltr_identity=0.9950;Method=structural;motif=TGCA;tsd=ACCGA
chr01	218527121	218538685	0_0	+	ID=LTRRT_5327;Parent=repeat_region_5327;Name=xilon_diguus_AC203313_7774;Classification=LTR/Gypsy;Sequence_ontology=SO:0002265;ltr_identity=0.9882;Method=structural;motif=TGCA;tsd=CTGAC
chr01	218579182	218588167	0_0	+	ID=LTRRT_5328;Parent=repeat_region_5328;Name=opie_AC198924_6206;Classification=LTR/Copia;Sequence_ontology=SO:0002264;ltr_identity=0.9992;Method=structural;motif=TGCA;tsd=CTTCT
chr01	218594236	218603090	0_0	-	ID=LTRRT_5329;Parent=repeat_region_5329;Name=opie_AC198173_5898;Classification=LTR/Copia;Sequence_ontology=SO:0002264;ltr_identity=0.9693;Method=structural;motif=TGCA;tsd=CCTTC
chr01	218614017	218623440	0_0	+	ID=LTRRT_5330;Parent=repeat_region_5330;Name=chr06_P_87978263;Classification=LTR/Copia;Sequence_ontology=SO:0002264;ltr_identity=0.9910;Method=structural;motif=TGCA;tsd=GTGGT
chr01	218650998	218664594	0_0	-	ID=LTRRT_5331;Parent=repeat_region_5331;Name=huck_AC186603_1556;Classification=LTR/Gypsy;Sequence_ontology=SO:0002265;ltr_identity=0.9981;Method=structural;motif=TGCA;tsd=GGATC
chr01	218729663	218741662	0_0	-	ID=LTRRT_5332;Parent=repeat_region_5332;Name=chr01_D_275633391;Classification=LTR/Gypsy;Sequence_ontology=SO:0002265;ltr_identity=0.9960;Method=structural;motif=TGCA;tsd=GTTAG
chr01	218772560	218775106	0_0	?	ID=LTRRT_5333;Parent=repeat_region_5333;Name=chr01:218772560..218775106;Classification=LTR/unknown;Sequence_ontology=SO:0000186;ltr_identity=0.9714;Method=structural;motif=TGCA;tsd=TTAAA
chr01	218798039	218806970	0_0	+	ID=LTRRT_5334;Parent=repeat_region_5334;Name=opie_AC214122_12495;Classification=LTR/Copia;Sequence_ontology=SO:0002264;ltr_identity=0.9936;Method=structural;motif=TGCA;tsd=CTTTT
chr01	218838783	218843697	0_0	?	ID=LTRRT_5335;Parent=repeat_region_5335;Name=uwum_AC190887_2701;Classification=LTR/unknown;Sequence_ontology=SO:0000186;ltr_identity=0.9931;Method=structural;motif=TGCA;tsd=AGGGG
chr01	218863466	218872596	0_0	-	ID=LTRRT_5336;Parent=repeat_region_5336;Name=ji_AC211489_11215;Classification=LTR/Copia;Sequence_ontology=SO:0002264;ltr_identity=0.9556;Method=structural;motif=TGCA;tsd=AATAG
chr01	218958369	218968770	0_0	+	ID=LTRRT_5337;Parent=repeat_region_5337;Name=huck_AC186577_1525;Classification=LTR/Gypsy;Sequence_ontology=SO:0002265;ltr_identity=0.9846;Method=structural;motif=TGCA;tsd=CAAAG
chr01	219022070	219031041	0_0	+	ID=LTRRT_5338;Parent=repeat_region_5338;Name=nida_AC206942_9401;Classification=LTR/Copia;Sequence_ontology=SO:0002264;ltr_identity=0.9936;Method=structural;motif=TGCA;tsd=ATCCT
chr01	219058965	219068425	0_0	-	ID=LTRRT_5339;Parent=repeat_region_5339;Name=chr06_P_87978263;Classification=LTR/Copia;Sequence_ontology=SO:0002264;ltr_identity=0.9954;Method=structural;motif=TGCA;tsd=GTGCC
chr01	219070070	219079434	0_0	?	ID=LTRRT_5340;Parent=repeat_region_5340;Name=uwum_AC177933_415;Classification=LTR/unknown;Sequence_ontology=SO:0000186;ltr_identity=0.9936;Method=structural;motif=TGCA;tsd=GATTG
chr01	219092763	219106467	0_0	+	ID=LTRRT_5341;Parent=repeat_region_5341;Name=gyma_AC198939_6228;Classification=LTR/Gypsy;Sequence_ontology=SO:0002265;ltr_identity=0.9960;Method=structural;motif=TGCA;tsd=GAAAA
chr01	219224173	219233091	0_0	-	ID=LTRRT_5342;Parent=repeat_region_5342;Name=opie_AC202033_7274;Classification=LTR/Copia;Sequence_ontology=SO:0002264;ltr_identity=0.9976;Method=structural;motif=TGCA;tsd=GGGCT
chr01	219339232	219344471	0_0	-	ID=LTRRT_5343;Parent=repeat_region_5343;Name=chr01:219339232..219344471;Classification=LTR/Gypsy;Sequence_ontology=SO:0002265;ltr_identity=1.0000;Method=structural;motif=TGCA;tsd=TCATG
chr01	219348702	219354062	0_0	-	ID=LTRRT_5344;Parent=repeat_region_5344;Name=lafa_AC205893_9045;Classification=LTR/Copia;Sequence_ontology=SO:0002264;ltr_identity=1.0000;Method=structural;motif=TGCA;tsd=ATATA
chr01	219362268	219367543	0_0	+	ID=LTRRT_5345;Parent=repeat_region_5345;Name=guwiot_AC207006_9429;Classification=LTR/Gypsy;Sequence_ontology=SO:0002265;ltr_identity=0.9963;Method=structural;motif=TGCA;tsd=GAACC
chr01	219385020	219396787	0_0	-	ID=LTRRT_5346;Parent=repeat_region_5346;Name=xilon_diguus_AC203313_7774;Classification=LTR/Gypsy;Sequence_ontology=SO:0002265;ltr_identity=1.0000;Method=structural;motif=TGCA;tsd=ACAGG
chr01	219401918	219411446	0_0	-	ID=LTRRT_5347;Parent=repeat_region_5347;Name=chr06_P_87978263;Classification=LTR/Copia;Sequence_ontology=SO:0002264;ltr_identity=0.9992;Method=structural;motif=TGCA;tsd=CCTCC
chr01	219439672	219448820	0_0	?	ID=LTRRT_5348;Parent=repeat_region_5348;Name=uwum_AC177933_415;Classification=LTR/unknown;Sequence_ontology=SO:0000186;ltr_identity=0.9964;Method=structural;motif=TGCA;tsd=TTATT
chr01	219470747	219478715	0_0	?	ID=LTRRT_5349;Parent=repeat_region_5349;Name=chr01:219470747..219478715;Classification=LTR/unknown;Sequence_ontology=SO:0000186;ltr_identity=0.9966;Method=structural;motif=TGCA;tsd=GCGAT
chr01	219587603	219596188	0_0	?	ID=LTRRT_5350;Parent=repeat_region_5350;Name=chr01:219587603..219596188;Classification=LTR/unknown;Sequence_ontology=SO:0000186;ltr_identity=0.9945;Method=structural;motif=TGCA;tsd=TTGTG
chr01	219618988	219630757	0_0	-	ID=LTRRT_5351;Parent=repeat_region_5351;Name=tekay_AC211245_11065;Classification=LTR/Gypsy;Sequence_ontology=SO:0002265;ltr_identity=0.9976;Method=structural;motif=TGCA;tsd=GCTCC
chr01	219636946	219645935	0_0	-	ID=LTRRT_5352;Parent=repeat_region_5352;Name=opie_AC202020_7258;Classification=LTR/Copia;Sequence_ontology=SO:0002264;ltr_identity=0.9953;Method=structural;motif=TGCA;tsd=CATAC
chr01	219679428	219688824	0_0	-	ID=LTRRT_5353;Parent=repeat_region_5353;Name=chr06_P_87978263;Classification=LTR/Copia;Sequence_ontology=SO:0002264;ltr_identity=0.9961;Method=structural;motif=TGCA;tsd=CTATA
chr01	219694832	219708406	0_0	-	ID=LTRRT_5354;Parent=repeat_region_5354;Name=huck_AC216048_13250;Classification=LTR/Gypsy;Sequence_ontology=SO:0002265;ltr_identity=0.9683;Method=structural;motif=TGCA;tsd=AGCGG
chr01	219750140	219759100	0_0	+	ID=LTRRT_5355;Parent=repeat_region_5355;Name=nida_AC206942_9401;Classification=LTR/Copia;Sequence_ontology=SO:0002264;ltr_identity=0.9944;Method=structural;motif=TGCA;tsd=GTATC
chr01	219794101	219803569	0_0	+	ID=LTRRT_5356;Parent=repeat_region_5356;Name=chr06_P_87978263;Classification=LTR/Copia;Sequence_ontology=SO:0002264;ltr_identity=0.9931;Method=structural;motif=TGCA;tsd=GATGC
chr01	219898344	219907874	0_0	-	ID=LTRRT_5357;Parent=repeat_region_5357;Name=chr06_P_87978263;Classification=LTR/Copia;Sequence_ontology=SO:0002264;ltr_identity=0.9985;Method=structural;motif=TGCA;tsd=CTTAG
chr01	219920176	219929466	0_0	+	ID=LTRRT_5358;Parent=repeat_region_5358;Name=ji_AC215728_13156;Classification=LTR/Copia;Sequence_ontology=SO:0002264;ltr_identity=1.0000;Method=structural;motif=TGCA;tsd=CCCAT
chr01	220001412	220016396	0_0	+	ID=LTRRT_5359;Parent=repeat_region_5359;Name=flip_AC194904_4319;Classification=LTR/Gypsy;Sequence_ontology=SO:0002265;ltr_identity=0.9959;Method=structural;motif=TGCA;tsd=GCTAT
chr01	220046912	220056429	0_0	-	ID=LTRRT_5360;Parent=repeat_region_5360;Name=chr06_P_87978263;Classification=LTR/Copia;Sequence_ontology=SO:0002264;ltr_identity=0.9932;Method=structural;motif=TGCA;tsd=GTATT
chr01	220067056	220076030	0_0	-	ID=LTRRT_5361;Parent=repeat_region_5361;Name=opie_AC214122_12495;Classification=LTR/Copia;Sequence_ontology=SO:0002264;ltr_identity=0.9888;Method=structural;motif=TGCA;tsd=CTATT
chr01	220110971	220124641	0_0	+	ID=LTRRT_5362;Parent=repeat_region_5362;Name=huck_AC186603_1556;Classification=LTR/Gypsy;Sequence_ontology=SO:0002265;ltr_identity=0.9914;Method=structural;motif=TGCA;tsd=CCCGG
chr01	220132499	220146044	0_0	-	ID=LTRRT_5363;Parent=repeat_region_5363;Name=xilon_diguus_AC203313_7774;Classification=LTR/Gypsy;Sequence_ontology=SO:0002265;ltr_identity=0.9981;Method=structural;motif=TGCA;tsd=GTCGG
chr01	220159798	220168394	0_0	-	ID=LTRRT_5364;Parent=repeat_region_5364;Name=chr09_D_120499978;Classification=LTR/Copia;Sequence_ontology=SO:0002264;ltr_identity=0.9671;Method=structural;motif=TGCA;tsd=GAGGT
chr01	220181230	220190737	0_0	+	ID=LTRRT_5365;Parent=repeat_region_5365;Name=chr06_P_87978263;Classification=LTR/Copia;Sequence_ontology=SO:0002264;ltr_identity=0.9992;Method=structural;motif=TGCA;tsd=CCGAG
chr01	220252432	220261923	0_0	+	ID=LTRRT_5366;Parent=repeat_region_5366;Name=chr06_P_87978263;Classification=LTR/Copia;Sequence_ontology=SO:0002264;ltr_identity=0.9917;Method=structural;motif=TGCA;tsd=GGTGC
chr01	220264882	220277442	0_0	+	ID=LTRRT_5367;Parent=repeat_region_5367;Name=chr06_P_87978263;Classification=LTR/Copia;Sequence_ontology=SO:0002264;ltr_identity=0.9764;Method=structural;motif=TGCA;tsd=ATAGG
chr01	220365014	220377656	0_0	+	ID=LTRRT_5368;Parent=repeat_region_5368;Name=huck_AC208546_9913;Classification=LTR/Gypsy;Sequence_ontology=SO:0002265;ltr_identity=0.9650;Method=structural;motif=TGCA;tsd=TTATT
chr01	220404318	220409641	0_0	-	ID=LTRRT_5369;Parent=repeat_region_5369;Name=uwew_AC187787_1947;Classification=LTR/Gypsy;Sequence_ontology=SO:0002265;ltr_identity=0.9780;Method=structural;motif=TGCA;tsd=CTCCA
chr01	220543951	220553637	0_0	?	ID=LTRRT_5370;Parent=repeat_region_5370;Name=cinful_zeon_AC206171_9091;Classification=LTR/Gypsy;Sequence_ontology=SO:0002265;ltr_identity=1.0000;Method=structural;motif=TGCA;tsd=GTCGT
chr01	220586491	220593836	0_0	?	ID=LTRRT_5371;Parent=repeat_region_5371;Name=cinful_zeon_AC209373_10201;Classification=LTR/Gypsy;Sequence_ontology=SO:0002265;ltr_identity=0.9953;Method=structural;motif=TGCA;tsd=ACTCC
chr01	220635477	220644284	0_0	+	ID=LTRRT_5372;Parent=repeat_region_5372;Name=opie_AC217577_13524;Classification=LTR/Copia;Sequence_ontology=SO:0002264;ltr_identity=0.9805;Method=structural;motif=TGCA;tsd=ATGTT
chr01	220667932	220677299	0_0	+	ID=LTRRT_5373;Parent=repeat_region_5373;Name=ji_AC202456_7443;Classification=LTR/Copia;Sequence_ontology=SO:0002264;ltr_identity=0.9753;Method=structural;motif=TGCA;tsd=GCTTG
chr01	220683433	220692388	0_0	+	ID=LTRRT_5374;Parent=repeat_region_5374;Name=opie_AC214122_12495;Classification=LTR/Copia;Sequence_ontology=SO:0002264;ltr_identity=0.9976;Method=structural;motif=TGCA;tsd=GCCGC
chr01	220699821	220708269	1_0	?	ID=LTRRT_5375;Parent=repeat_region_5375;Name=TE_00000433;Classification=LTR/unknown;Sequence_ontology=SO:0000186;ltr_identity=0.9933;Method=structural;motif=TGCA;tsd=GATCT
chr01	220717078	220728628	0_0	?	ID=LTRRT_5376;Parent=repeat_region_5376;Name=huck_AC213612_12218;Classification=LTR/Gypsy;Sequence_ontology=SO:0002265;ltr_identity=0.9593;Method=structural;motif=TGCA;tsd=AAATC
chr01	220743087	220750560	0_0	?	ID=LTRRT_5377;Parent=repeat_region_5377;Name=cinful_zeon_AC200200_6794;Classification=LTR/Gypsy;Sequence_ontology=SO:0002265;ltr_identity=0.9697;Method=structural;motif=TGCA;tsd=GGTAG
chr01	220809850	220818772	0_0	-	ID=LTRRT_5378;Parent=repeat_region_5378;Name=opie_AC214122_12495;Classification=LTR/Copia;Sequence_ontology=SO:0002264;ltr_identity=0.9895;Method=structural;motif=TGCA;tsd=AGATT
chr01	220830807	220838176	0_0	?	ID=LTRRT_5379;Parent=repeat_region_5379;Name=cinful_zeon_AC205031_8560;Classification=LTR/Gypsy;Sequence_ontology=SO:0002265;ltr_identity=0.9653;Method=structural;motif=TGCA;tsd=CATTG
chr01	220850662	220860104	0_0	+	ID=LTRRT_5380;Parent=repeat_region_5380;Name=chr06_P_87978263;Classification=LTR/Copia;Sequence_ontology=SO:0002264;ltr_identity=0.9977;Method=structural;motif=TGCA;tsd=ACGGT
chr01	220895789	220909331	0_0	-	ID=LTRRT_5381;Parent=repeat_region_5381;Name=xilon_diguus_AC203313_7774;Classification=LTR/Gypsy;Sequence_ontology=SO:0002265;ltr_identity=0.9948;Method=structural;motif=TGCA;tsd=GAGGG
chr01	220968713	220980234	0_0	?	ID=LTRRT_5382;Parent=repeat_region_5382;Name=ji_AC209892_10463;Classification=LTR/unknown;Sequence_ontology=SO:0000186;ltr_identity=1.0000;Method=structural;motif=TGCA;tsd=GTTTC
chr01	220994260	221002980	0_0	-	ID=LTRRT_5383;Parent=repeat_region_5383;Name=chr04_D_40959532;Classification=LTR/Copia;Sequence_ontology=SO:0002264;ltr_identity=0.9912;Method=structural;motif=TGCA;tsd=AATAT
chr01	221016147	221025192	0_0	-	ID=LTRRT_5384;Parent=repeat_region_5384;Name=opie_AC197201_5474;Classification=LTR/Copia;Sequence_ontology=SO:0002264;ltr_identity=0.9940;Method=structural;motif=TGCA;tsd=AATTT
chr01	221052245	221063905	0_0	+	ID=LTRRT_5385;Parent=repeat_region_5385;Name=doke_AC197224_5479;Classification=LTR/Gypsy;Sequence_ontology=SO:0002265;ltr_identity=0.9979;Method=structural;motif=TGCA;tsd=CTAGG
chr01	221068918	221080459	0_0	?	ID=LTRRT_5386;Parent=repeat_region_5386;Name=huck_AC186577_1525;Classification=LTR/Gypsy;Sequence_ontology=SO:0002265;ltr_identity=0.9881;Method=structural;motif=TGCA;tsd=AGCTC
chr01	221081840	221095488	0_0	+	ID=LTRRT_5387;Parent=repeat_region_5387;Name=huck_AC199418_6452;Classification=LTR/Gypsy;Sequence_ontology=SO:0002265;ltr_identity=0.9714;Method=structural;motif=TGCA;tsd=AGCAG
chr01	221202287	221210117	0_0	+	ID=LTRRT_5388;Parent=repeat_region_5388;Name=wiwa_AC191531_3153;Classification=LTR/Copia;Sequence_ontology=SO:0002264;ltr_identity=0.9992;Method=structural;motif=TGCA;tsd=GCTAC
chr01	221228344	221235802	0_0	?	ID=LTRRT_5389;Parent=repeat_region_5389;Name=cinful_zeon_AC205118_8623;Classification=LTR/Gypsy;Sequence_ontology=SO:0002265;ltr_identity=1.0000;Method=structural;motif=TGCA;tsd=GAAGT
chr01	221273385	221282336	0_0	+	ID=LTRRT_5390;Parent=repeat_region_5390;Name=opie_AC214122_12495;Classification=LTR/Copia;Sequence_ontology=SO:0002264;ltr_identity=0.9944;Method=structural;motif=TGCA;tsd=ACCGC
chr01	221392661	221401604	0_0	+	ID=LTRRT_5391;Parent=repeat_region_5391;Name=opie_AC214122_12495;Classification=LTR/Copia;Sequence_ontology=SO:0002264;ltr_identity=0.9902;Method=structural;motif=TGCA;tsd=AAAAG
chr01	221403157	221416655	0_0	-	ID=LTRRT_5392;Parent=repeat_region_5392;Name=huck_AC186603_1556;Classification=LTR/Gypsy;Sequence_ontology=SO:0002265;ltr_identity=0.9901;Method=structural;motif=TGCA;tsd=CATTG
chr01	221424011	221433419	0_0	+	ID=LTRRT_5393;Parent=repeat_region_5393;Name=chr06_P_87978263;Classification=LTR/Copia;Sequence_ontology=SO:0002264;ltr_identity=0.9837;Method=structural;motif=TGCA;tsd=GCCTT
chr01	221482643	221491963	0_0	+	ID=LTRRT_5394;Parent=repeat_region_5394;Name=ji_AC215728_13156;Classification=LTR/Copia;Sequence_ontology=SO:0002264;ltr_identity=0.9976;Method=structural;motif=TGCA;tsd=CTCGG
chr01	221503576	221515556	0_0	-	ID=LTRRT_5395;Parent=repeat_region_5395;Name=ji_AC186528_1508;Classification=LTR/Copia;Sequence_ontology=SO:0002264;ltr_identity=0.9966;Method=structural;motif=TGCA;tsd=AAGAG
chr01	221539077	221553454	0_0	?	ID=LTRRT_5396;Parent=repeat_region_5396;Name=grande_AC200214_6803;Classification=LTR/Gypsy;Sequence_ontology=SO:0002265;ltr_identity=0.9873;Method=structural;motif=TGCA;tsd=AACAT
chr01	221615016	221624400	0_0	?	ID=LTRRT_5397;Parent=repeat_region_5397;Name=cinful_zeon_AC201757_7049;Classification=LTR/Gypsy;Sequence_ontology=SO:0002265;ltr_identity=0.9983;Method=structural;motif=TGCA;tsd=GGATC
chr01	221693265	221702577	0_0	?	ID=LTRRT_5398;Parent=repeat_region_5398;Name=nihep_AC194441_4115;Classification=LTR/Gypsy;Sequence_ontology=SO:0002265;ltr_identity=0.9949;Method=structural;motif=TGCA;tsd=GGAAT
chr01	221707405	221716298	0_0	-	ID=LTRRT_5399;Parent=repeat_region_5399;Name=opie_AC217577_13524;Classification=LTR/Copia;Sequence_ontology=SO:0002264;ltr_identity=0.9781;Method=structural;motif=TGCA;tsd=CTCAT
chr01	221719209	221732787	0_0	+	ID=LTRRT_5400;Parent=repeat_region_5400;Name=xilon_diguus_AC203313_7774;Classification=LTR/Gypsy;Sequence_ontology=SO:0002265;ltr_identity=0.9962;Method=structural;motif=TGCA;tsd=TGAAC
chr01	221777881	221789617	0_0	+	ID=LTRRT_5401;Parent=repeat_region_5401;Name=opie_AC214122_12495;Classification=LTR/Copia;Sequence_ontology=SO:0002264;ltr_identity=0.9961;Method=structural;motif=TGCA;tsd=CCTAA
chr01	221811524	221824287	0_0	-	ID=LTRRT_5402;Parent=repeat_region_5402;Name=giepum_AC211251_11074;Classification=LTR/Copia;Sequence_ontology=SO:0002264;ltr_identity=0.9933;Method=structural;motif=TGCA;tsd=GCTAT
chr01	221847042	221856366	0_0	-	ID=LTRRT_5403;Parent=repeat_region_5403;Name=ji_AC215728_13156;Classification=LTR/Copia;Sequence_ontology=SO:0002264;ltr_identity=0.9975;Method=structural;motif=TGCA;tsd=GTGTC
chr01	221861409	221874829	0_0	+	ID=LTRRT_5404;Parent=repeat_region_5404;Name=huck_AC199418_6452;Classification=LTR/Gypsy;Sequence_ontology=SO:0002265;ltr_identity=0.9661;Method=structural;motif=TGCA;tsd=ATTGT
chr01	221902888	221913968	0_0	?	ID=LTRRT_5405;Parent=repeat_region_5405;Name=huck_AC193313_3542;Classification=LTR/Gypsy;Sequence_ontology=SO:0002265;ltr_identity=0.9850;Method=structural;motif=TGCA;tsd=CATAG
chr01	221972142	221979030	0_0	?	ID=LTRRT_5406;Parent=repeat_region_5406;Name=uwum_AC190887_2701;Classification=LTR/unknown;Sequence_ontology=SO:0000186;ltr_identity=0.9782;Method=structural;motif=TGCA;tsd=GAAAA
chr01	221988579	221997485	0_0	+	ID=LTRRT_5407;Parent=repeat_region_5407;Name=opie_AC217577_13524;Classification=LTR/Copia;Sequence_ontology=SO:0002264;ltr_identity=0.9772;Method=structural;motif=TGCA;tsd=ATATT
chr01	222013724	222019499	0_0	+	ID=LTRRT_5408;Parent=repeat_region_5408;Name=ebel_AC188777_2128;Classification=LTR/Copia;Sequence_ontology=SO:0002264;ltr_identity=1.0000;Method=structural;motif=TGCA;tsd=CGAGA
chr01	222114563	222121300	0_0	+	ID=LTRRT_5409;Parent=repeat_region_5409;Name=gudyeg_AC206942_9404;Classification=LTR/Copia;Sequence_ontology=SO:0002264;ltr_identity=0.9973;Method=structural;motif=TGCA;tsd=CAGAA
chr01	222148642	222158087	0_0	-	ID=LTRRT_5410;Parent=repeat_region_5410;Name=chr06_P_87978263;Classification=LTR/Copia;Sequence_ontology=SO:0002264;ltr_identity=0.9883;Method=structural;motif=TGCA;tsd=CTGGG
chr01	222188031	222195271	0_0	?	ID=LTRRT_5411;Parent=repeat_region_5411;Name=cinful_zeon_AC198933_6214;Classification=LTR/Gypsy;Sequence_ontology=SO:0002265;ltr_identity=0.9544;Method=structural;motif=TGCA;tsd=CTGAG
chr01	222224430	222233901	0_0	+	ID=LTRRT_5412;Parent=repeat_region_5412;Name=chr06_P_87978263;Classification=LTR/Copia;Sequence_ontology=SO:0002264;ltr_identity=0.9870;Method=structural;motif=TGCA;tsd=GGCGT
chr01	222252230	222259034	0_0	-	ID=LTRRT_5413;Parent=repeat_region_5413;Name=gudyeg_AC206942_9404;Classification=LTR/Copia;Sequence_ontology=SO:0002264;ltr_identity=0.9905;Method=structural;motif=TGCA;tsd=CGTAC
chr01	222274474	222288450	0_0	+	ID=LTRRT_5414;Parent=repeat_region_5414;Name=huck_AC216048_13250;Classification=LTR/Gypsy;Sequence_ontology=SO:0002265;ltr_identity=0.9776;Method=structural;motif=TGCA;tsd=GACAC
chr01	222301669	222310533	0_0	-	ID=LTRRT_5415;Parent=repeat_region_5415;Name=opie_AC217577_13524;Classification=LTR/Copia;Sequence_ontology=SO:0002264;ltr_identity=0.9801;Method=structural;motif=TGCA;tsd=GATAG
chr01	222311558	222319324	0_0	?	ID=LTRRT_5416;Parent=repeat_region_5416;Name=chr01:222311558..222319324;Classification=LTR/unknown;Sequence_ontology=SO:0000186;ltr_identity=0.9777;Method=structural;motif=TGCA;tsd=GCCTC
chr01	222470943	222479104	0_0	?	ID=LTRRT_5417;Parent=repeat_region_5417;Name=opie_AC210610_10772;Classification=LTR/unknown;Sequence_ontology=SO:0000186;ltr_identity=0.9979;Method=structural;motif=TGCA;tsd=GCCGC
chr01	222500189	222509181	0_0	-	ID=LTRRT_5418;Parent=repeat_region_5418;Name=opie_AC214122_12495;Classification=LTR/Copia;Sequence_ontology=SO:0002264;ltr_identity=0.9968;Method=structural;motif=TGCA;tsd=ACGCT
chr01	222549763	222561881	0_0	?	ID=LTRRT_5419;Parent=repeat_region_5419;Name=huck_AC193313_3542;Classification=LTR/Gypsy;Sequence_ontology=SO:0002265;ltr_identity=0.9844;Method=structural;motif=TGCA;tsd=TATAC
chr01	222573300	222582563	0_0	+	ID=LTRRT_5420;Parent=repeat_region_5420;Name=chr06_P_87978263;Classification=LTR/Copia;Sequence_ontology=SO:0002264;ltr_identity=0.9820;Method=structural;motif=TGCA;tsd=GTAAG
chr01	222612544	222623896	0_0	-	ID=LTRRT_5421;Parent=repeat_region_5421;Name=doke_AC197224_5479;Classification=LTR/Gypsy;Sequence_ontology=SO:0002265;ltr_identity=0.9810;Method=structural;motif=TGCA;tsd=GTCAC
chr01	222634192	222640645	0_0	-	ID=LTRRT_5422;Parent=repeat_region_5422;Name=ruda_AC195952_4839;Classification=LTR/Copia;Sequence_ontology=SO:0002264;ltr_identity=0.9986;Method=structural;motif=TGCA;tsd=ACGGC
chr01	222641597	222650465	0_0	+	ID=LTRRT_5423;Parent=repeat_region_5423;Name=opie_AC198173_5898;Classification=LTR/Copia;Sequence_ontology=SO:0002264;ltr_identity=0.9617;Method=structural;motif=TGCA;tsd=TCTAC
chr01	222651228	222660795	0_0	?	ID=LTRRT_5424;Parent=repeat_region_5424;Name=cinful_zeon_AC206615_9266;Classification=LTR/Gypsy;Sequence_ontology=SO:0002265;ltr_identity=0.9883;Method=structural;motif=TGCA;tsd=ATTAT
chr01	222679465	222689033	0_0	?	ID=LTRRT_5425;Parent=repeat_region_5425;Name=cinful_zeon_AC212696_11896;Classification=LTR/Gypsy;Sequence_ontology=SO:0002265;ltr_identity=0.9711;Method=structural;motif=TGCA;tsd=GTGGC
chr01	222695854	222703291	0_0	?	ID=LTRRT_5426;Parent=repeat_region_5426;Name=peeve_AC209948_10499;Classification=LTR/Gypsy;Sequence_ontology=SO:0002265;ltr_identity=0.9882;Method=structural;motif=TGCA;tsd=GTTAT
chr01	222716973	222724212	0_0	+	ID=LTRRT_5427;Parent=repeat_region_5427;Name=eninu_AC191055_2893;Classification=LTR/Copia;Sequence_ontology=SO:0002264;ltr_identity=0.9914;Method=structural;motif=TGCA;tsd=CTTAG
chr01	222740506	222747856	0_0	?	ID=LTRRT_5428;Parent=repeat_region_5428;Name=cinful_zeon_AC209373_10201;Classification=LTR/Gypsy;Sequence_ontology=SO:0002265;ltr_identity=1.0000;Method=structural;motif=TGCA;tsd=CCGGT
chr01	222792554	222800613	0_0	+	ID=LTRRT_5429;Parent=repeat_region_5429;Name=chr04_D_40959532;Classification=LTR/Copia;Sequence_ontology=SO:0002264;ltr_identity=0.9944;Method=structural;motif=TGCA;tsd=AAAAC
chr01	222826995	222832127	0_0	-	ID=LTRRT_5430;Parent=repeat_region_5430;Name=chr01:222826995..222832127;Classification=LTR/Gypsy;Sequence_ontology=SO:0002265;ltr_identity=0.9784;Method=structural;motif=TGCA;tsd=GAAAT
chr01	222902580	222914140	0_0	-	ID=LTRRT_5431;Parent=repeat_region_5431;Name=xilon_diguus_AC203313_7774;Classification=LTR/Gypsy;Sequence_ontology=SO:0002265;ltr_identity=0.9793;Method=structural;motif=TGCA;tsd=TGAAT
chr01	222915631	222930487	0_0	?	ID=LTRRT_5432;Parent=repeat_region_5432;Name=sagyfy_AC187059_1735;Classification=LTR/Gypsy;Sequence_ontology=SO:0002265;ltr_identity=0.9820;Method=structural;motif=TGCA;tsd=CAACC
chr01	222919861	222927222	0_0	?	ID=LTRRT_5433;Parent=repeat_region_5433;Name=sagyfy_AC187059_1735;Classification=LTR/Gypsy;Sequence_ontology=SO:0002265;ltr_identity=1.0000;Method=structural;motif=TGCA;tsd=CCAAT
chr01	222940349	222949772	0_0	+	ID=LTRRT_5434;Parent=repeat_region_5434;Name=chr06_P_87978263;Classification=LTR/Copia;Sequence_ontology=SO:0002264;ltr_identity=0.9855;Method=structural;motif=TGCA;tsd=AGTCC
chr01	222962129	222974396	0_0	-	ID=LTRRT_5435;Parent=repeat_region_5435;Name=xilon_diguus_AC203313_7774;Classification=LTR/Gypsy;Sequence_ontology=SO:0002265;ltr_identity=0.9960;Method=structural;motif=TGCA;tsd=CAGTC
chr01	223015563	223029207	0_0	-	ID=LTRRT_5436;Parent=repeat_region_5436;Name=huck_AC186577_1525;Classification=LTR/Gypsy;Sequence_ontology=SO:0002265;ltr_identity=0.9790;Method=structural;motif=TGCA;tsd=CTAAT
chr01	223041209	223046442	0_0	+	ID=LTRRT_5437;Parent=repeat_region_5437;Name=chr01_P_193017007;Classification=LTR/Copia;Sequence_ontology=SO:0002264;ltr_identity=0.9748;Method=structural;motif=TGCA;tsd=CCACC
chr01	223081573	223095255	0_0	+	ID=LTRRT_5438;Parent=repeat_region_5438;Name=huck_AC186603_1556;Classification=LTR/Gypsy;Sequence_ontology=SO:0002265;ltr_identity=0.9845;Method=structural;motif=TGCA;tsd=GTTAT
chr01	223130696	223141429	0_0	-	ID=LTRRT_5439;Parent=repeat_region_5439;Name=ji_AC215728_13156;Classification=LTR/Copia;Sequence_ontology=SO:0002264;ltr_identity=0.9927;Method=structural;motif=TGCA;tsd=AAACC
chr01	223149273	223165312	0_0	?	ID=LTRRT_5440;Parent=repeat_region_5440;Name=grande_AC200214_6803;Classification=LTR/Gypsy;Sequence_ontology=SO:0002265;ltr_identity=0.9872;Method=structural;motif=TGCA;tsd=GTACC
chr01	223230155	223238899	0_0	?	ID=LTRRT_5441;Parent=repeat_region_5441;Name=ji_AC204382_8228;Classification=LTR/unknown;Sequence_ontology=SO:0000186;ltr_identity=0.9909;Method=structural;motif=TGCA;tsd=ATATC
chr01	223262545	223274519	0_0	+	ID=LTRRT_5442;Parent=repeat_region_5442;Name=ji_AC186528_1508;Classification=LTR/Copia;Sequence_ontology=SO:0002264;ltr_identity=0.9952;Method=structural;motif=TGCA;tsd=GTCCC
chr01	223302992	223312375	0_0	?	ID=LTRRT_5443;Parent=repeat_region_5443;Name=cinful_zeon_AC201757_7049;Classification=LTR/Gypsy;Sequence_ontology=SO:0002265;ltr_identity=0.9983;Method=structural;motif=TGCA;tsd=CCGTC
chr01	223313388	223318149	0_0	+	ID=LTRRT_5444;Parent=repeat_region_5444;Name=kameer_AC194009_3819;Classification=LTR/Copia;Sequence_ontology=SO:0002264;ltr_identity=0.9606;Method=structural;motif=TGCA;tsd=CTGAC
chr01	223357632	223366463	0_0	+	ID=LTRRT_5445;Parent=repeat_region_5445;Name=opie_AC198173_5898;Classification=LTR/Copia;Sequence_ontology=SO:0002264;ltr_identity=0.9737;Method=structural;motif=TGCA;tsd=GGGTT
chr01	223392553	223401420	0_0	-	ID=LTRRT_5446;Parent=repeat_region_5446;Name=opie_AC197201_5474;Classification=LTR/Copia;Sequence_ontology=SO:0002264;ltr_identity=0.9810;Method=structural;motif=TGCA;tsd=CTTAC
chr01	223402827	223412309	0_0	?	ID=LTRRT_5447;Parent=repeat_region_5447;Name=cinful_zeon_AC186530_1513;Classification=LTR/Gypsy;Sequence_ontology=SO:0002265;ltr_identity=1.0000;Method=structural;motif=TGCA;tsd=GTTAT
chr01	223419475	223428376	0_0	-	ID=LTRRT_5448;Parent=repeat_region_5448;Name=opie_AC198173_5898;Classification=LTR/Copia;Sequence_ontology=SO:0002264;ltr_identity=0.9376;Method=structural;motif=TGCA;tsd=GCATC
chr01	223430727	223442377	0_0	?	ID=LTRRT_5449;Parent=repeat_region_5449;Name=doke_AC197224_5479;Classification=LTR/Gypsy;Sequence_ontology=SO:0002265;ltr_identity=0.9831;Method=structural;motif=TGCA;tsd=GGATA
chr01	223458263	223467274	0_0	-	ID=LTRRT_5450;Parent=repeat_region_5450;Name=opie_AC198924_6206;Classification=LTR/Copia;Sequence_ontology=SO:0002264;ltr_identity=0.9992;Method=structural;motif=TGCA;tsd=GGTTC
chr01	223494983	223504447	0_0	-	ID=LTRRT_5451;Parent=repeat_region_5451;Name=chr06_P_87978263;Classification=LTR/Copia;Sequence_ontology=SO:0002264;ltr_identity=0.9916;Method=structural;motif=TGCA;tsd=CTTAG
chr01	223515494	223520513	0_0	+	ID=LTRRT_5452;Parent=repeat_region_5452;Name=ebel_AC188777_2128;Classification=LTR/Copia;Sequence_ontology=SO:0002264;ltr_identity=1.0000;Method=structural;motif=TGCA;tsd=ATTTC
chr01	223586437	223600244	0_0	-	ID=LTRRT_5453;Parent=repeat_region_5453;Name=huck_AC216048_13250;Classification=LTR/Gypsy;Sequence_ontology=SO:0002265;ltr_identity=0.9743;Method=structural;motif=TGCA;tsd=CCAGC
chr01	223662380	223671660	0_0	-	ID=LTRRT_5454;Parent=repeat_region_5454;Name=huck_AC186603_1556;Classification=LTR/Gypsy;Sequence_ontology=SO:0002265;ltr_identity=0.9816;Method=structural;motif=TGCA;tsd=CTAGG
chr01	223728045	223737174	0_0	+	ID=LTRRT_5455;Parent=repeat_region_5455;Name=ji_AC213834_12382;Classification=LTR/Copia;Sequence_ontology=SO:0002264;ltr_identity=0.9640;Method=structural;motif=TGCA;tsd=GAAGG
chr01	223798677	223808088	0_0	?	ID=LTRRT_5456;Parent=repeat_region_5456;Name=cinful_zeon_AC201757_7049;Classification=LTR/Gypsy;Sequence_ontology=SO:0002265;ltr_identity=0.9932;Method=structural;motif=TGCA;tsd=GTTGG
chr01	223841701	223851151	0_0	?	ID=LTRRT_5457;Parent=repeat_region_5457;Name=cinful_zeon_AC194347_4039;Classification=LTR/Gypsy;Sequence_ontology=SO:0002265;ltr_identity=1.0000;Method=structural;motif=TGCA;tsd=GCGAC
chr01	223876019	223884057	0_0	-	ID=LTRRT_5458;Parent=repeat_region_5458;Name=opie_AC198173_5898;Classification=LTR/Copia;Sequence_ontology=SO:0002264;ltr_identity=0.9742;Method=structural;motif=TGCA;tsd=CTTGT
chr01	223885900	223889272	0_0	?	ID=LTRRT_5459;Parent=repeat_region_5459;Name=milt_AC209648_10275;Classification=LTR/unknown;Sequence_ontology=SO:0000186;ltr_identity=0.9658;Method=structural;motif=TGCA;tsd=GGATT
chr01	223934342	223943241	0_0	-	ID=LTRRT_5460;Parent=repeat_region_5460;Name=opie_AC217577_13524;Classification=LTR/Copia;Sequence_ontology=SO:0002264;ltr_identity=0.9850;Method=structural;motif=TGCA;tsd=ACTGT
chr01	224123827	224135593	0_0	?	ID=LTRRT_5461;Parent=repeat_region_5461;Name=huck_AC193313_3542;Classification=LTR/Gypsy;Sequence_ontology=SO:0002265;ltr_identity=0.9859;Method=structural;motif=TGCA;tsd=TCTTT
chr01	224138896	224148345	0_0	+	ID=LTRRT_5462;Parent=repeat_region_5462;Name=chr06_P_87978263;Classification=LTR/Copia;Sequence_ontology=SO:0002264;ltr_identity=0.9885;Method=structural;motif=TGCA;tsd=ACGAC
chr01	224194469	224201877	0_0	?	ID=LTRRT_5463;Parent=repeat_region_5463;Name=cinful_zeon_AC205031_8560;Classification=LTR/Gypsy;Sequence_ontology=SO:0002265;ltr_identity=0.9854;Method=structural;motif=TGCA;tsd=GCGTC
chr01	224205409	224214652	0_0	-	ID=LTRRT_5464;Parent=repeat_region_5464;Name=chr06_P_87978263;Classification=LTR/Copia;Sequence_ontology=SO:0002264;ltr_identity=0.9755;Method=structural;motif=TGCA;tsd=ATAGG
chr01	224243182	224252681	0_0	-	ID=LTRRT_5465;Parent=repeat_region_5465;Name=chr06_P_87978263;Classification=LTR/Copia;Sequence_ontology=SO:0002264;ltr_identity=0.9946;Method=structural;motif=TGCA;tsd=GCATG
chr01	224276067	224287830	0_0	-	ID=LTRRT_5466;Parent=repeat_region_5466;Name=xilon_diguus_AC203313_7774;Classification=LTR/Gypsy;Sequence_ontology=SO:0002265;ltr_identity=0.9911;Method=structural;motif=TGCA;tsd=GTGTC
chr01	224333496	224339174	0_0	?	ID=LTRRT_5467;Parent=repeat_region_5467;Name=puck_AC215312_13067;Classification=LTR/unknown;Sequence_ontology=SO:0000186;ltr_identity=0.9510;Method=structural;motif=TGCA;tsd=CAACT
chr01	224345341	224352629	0_0	?	ID=LTRRT_5468;Parent=repeat_region_5468;Name=cinful_zeon_AC202991_7588;Classification=LTR/Gypsy;Sequence_ontology=SO:0002265;ltr_identity=0.9834;Method=structural;motif=TGCA;tsd=GTGGT
chr01	224452996	224462344	0_0	+	ID=LTRRT_5469;Parent=repeat_region_5469;Name=chr06_P_87978263;Classification=LTR/Copia;Sequence_ontology=SO:0002264;ltr_identity=0.9890;Method=structural;motif=TGCA;tsd=GAGGC
chr01	224509316	224516676	0_0	?	ID=LTRRT_5470;Parent=repeat_region_5470;Name=uloh_AC209080_10120;Classification=LTR/unknown;Sequence_ontology=SO:0000186;ltr_identity=0.9887;Method=structural;motif=TGCA;tsd=AGCTT
chr01	224524487	224533645	0_0	+	ID=LTRRT_5471;Parent=repeat_region_5471;Name=ji_AC211489_11215;Classification=LTR/Copia;Sequence_ontology=SO:0002264;ltr_identity=0.9630;Method=structural;motif=TGCA;tsd=CCTTT
chr01	224585929	224600230	0_0	+	ID=LTRRT_5472;Parent=repeat_region_5472;Name=huck_AC216048_13250;Classification=LTR/Gypsy;Sequence_ontology=SO:0002265;ltr_identity=0.9731;Method=structural;motif=TGCA;tsd=CAAGT
chr01	224757177	224768932	0_0	-	ID=LTRRT_5473;Parent=repeat_region_5473;Name=giepum_AC197531_5634;Classification=LTR/Copia;Sequence_ontology=SO:0002264;ltr_identity=0.9947;Method=structural;motif=TGCA;tsd=ATGGA
chr01	224769141	224785434	0_0	?	ID=LTRRT_5474;Parent=repeat_region_5474;Name=huck_AC210079_10574;Classification=LTR/Gypsy;Sequence_ontology=SO:0002265;ltr_identity=0.9642;Method=structural;motif=TGCA;tsd=ATAAT
chr01	224819034	224826443	0_0	?	ID=LTRRT_5475;Parent=repeat_region_5475;Name=cinful_zeon_AC199960_6694;Classification=LTR/Gypsy;Sequence_ontology=SO:0002265;ltr_identity=0.9723;Method=structural;motif=TGCA;tsd=CCGTG
chr01	224832398	224841277	0_0	+	ID=LTRRT_5476;Parent=repeat_region_5476;Name=opie_AC197201_5474;Classification=LTR/Copia;Sequence_ontology=SO:0002264;ltr_identity=0.9835;Method=structural;motif=TGCA;tsd=GGTAC
chr01	224920482	224929943	0_0	-	ID=LTRRT_5477;Parent=repeat_region_5477;Name=chr06_P_87978263;Classification=LTR/Copia;Sequence_ontology=SO:0002264;ltr_identity=0.9954;Method=structural;motif=TGCA;tsd=CTTCC
chr01	224936692	224950831	0_0	+	ID=LTRRT_5478;Parent=repeat_region_5478;Name=huck_AC186577_1525;Classification=LTR/Gypsy;Sequence_ontology=SO:0002265;ltr_identity=0.9867;Method=structural;motif=TGCA;tsd=ATGTT
chr01	224979735	224988145	0_0	+	ID=LTRRT_5479;Parent=repeat_region_5479;Name=chr01:224979735..224988145;Classification=LTR/Gypsy;Sequence_ontology=SO:0002265;ltr_identity=0.9359;Method=structural;motif=TGCA;tsd=AGAAC
chr01	225023064	225029150	0_0	?	ID=LTRRT_5480;Parent=repeat_region_5480;Name=vegu_AC190718_85;Classification=LTR/unknown;Sequence_ontology=SO:0000186;ltr_identity=0.9963;Method=structural;motif=TGCA;tsd=ATAAT
chr01	225088704	225100532	0_0	-	ID=LTRRT_5481;Parent=repeat_region_5481;Name=xilon_diguus_AC203313_7774;Classification=LTR/Gypsy;Sequence_ontology=SO:0002265;ltr_identity=0.9989;Method=structural;motif=TGCA;tsd=GAAAA
chr01	225188769	225202870	0_0	?	ID=LTRRT_5482;Parent=repeat_region_5482;Name=grande_AC200214_6803;Classification=LTR/Gypsy;Sequence_ontology=SO:0002265;ltr_identity=0.9921;Method=structural;motif=TGCA;tsd=TCTAC
chr01	225356036	225365224	0_0	-	ID=LTRRT_5483;Parent=repeat_region_5483;Name=ji_AC193479_3665;Classification=LTR/Copia;Sequence_ontology=SO:0002264;ltr_identity=0.9836;Method=structural;motif=TGCA;tsd=GTTGG
chr01	225384615	225393930	0_0	+	ID=LTRRT_5484;Parent=repeat_region_5484;Name=ji_AC215728_13156;Classification=LTR/Copia;Sequence_ontology=SO:0002264;ltr_identity=0.9984;Method=structural;motif=TGCA;tsd=AGGCA
chr01	225404864	225413179	0_0	?	ID=LTRRT_5485;Parent=repeat_region_5485;Name=prem1_AC196065_4927;Classification=LTR/unknown;Sequence_ontology=SO:0000186;ltr_identity=0.9938;Method=structural;motif=TGCA;tsd=GGCAT
chr01	225462112	225469532	0_0	?	ID=LTRRT_5486;Parent=repeat_region_5486;Name=cinful_zeon_AC207755_9705;Classification=LTR/Gypsy;Sequence_ontology=SO:0002265;ltr_identity=1.0000;Method=structural;motif=TGCA;tsd=GTAGC
chr01	225500867	225508274	0_0	?	ID=LTRRT_5487;Parent=repeat_region_5487;Name=cinful_zeon_AC199790_6582;Classification=LTR/Gypsy;Sequence_ontology=SO:0002265;ltr_identity=1.0000;Method=structural;motif=TGCA;tsd=CAAGT
chr01	225517427	225524315	0_0	+	ID=LTRRT_5488;Parent=repeat_region_5488;Name=ruda_AC202870_7495;Classification=LTR/Copia;Sequence_ontology=SO:0002264;ltr_identity=0.9782;Method=structural;motif=TGCA;tsd=CCCCC
chr01	225550810	225558123	0_0	?	ID=LTRRT_5489;Parent=repeat_region_5489;Name=cinful_zeon_AC202991_7588;Classification=LTR/Gypsy;Sequence_ontology=SO:0002265;ltr_identity=0.9780;Method=structural;motif=TGCA;tsd=TTTAG
chr01	225578926	225586298	0_0	?	ID=LTRRT_5490;Parent=repeat_region_5490;Name=cinful_zeon_AC205031_8560;Classification=LTR/Gypsy;Sequence_ontology=SO:0002265;ltr_identity=0.9940;Method=structural;motif=TGCA;tsd=CATTC
chr01	225592216	225603263	0_0	+	ID=LTRRT_5491;Parent=repeat_region_5491;Name=prem1_AC212325_11702;Classification=LTR/Gypsy;Sequence_ontology=SO:0002265;ltr_identity=0.9986;Method=structural;motif=TGCA;tsd=GCCGC
chr01	225615585	225624985	0_0	?	ID=LTRRT_5492;Parent=repeat_region_5492;Name=cinful_zeon_AC201757_7049;Classification=LTR/Gypsy;Sequence_ontology=SO:0002265;ltr_identity=0.9966;Method=structural;motif=TGCA;tsd=ATTAA
chr01	225663434	225677192	0_0	-	ID=LTRRT_5493;Parent=repeat_region_5493;Name=huck_AC191259_3001;Classification=LTR/Gypsy;Sequence_ontology=SO:0002265;ltr_identity=0.9958;Method=structural;motif=TGCA;tsd=CCTCT
chr01	225724020	225733075	0_0	+	ID=LTRRT_5494;Parent=repeat_region_5494;Name=opie_AC197201_5474;Classification=LTR/Copia;Sequence_ontology=SO:0002264;ltr_identity=0.9874;Method=structural;motif=TGCA;tsd=ATATG
chr01	225748148	225761825	0_0	-	ID=LTRRT_5495;Parent=repeat_region_5495;Name=xilon_diguus_AC203313_7774;Classification=LTR/Gypsy;Sequence_ontology=SO:0002265;ltr_identity=0.9949;Method=structural;motif=TGCA;tsd=GCGCA
chr01	225793519	225803073	0_0	+	ID=LTRRT_5496;Parent=repeat_region_5496;Name=chr06_P_87978263;Classification=LTR/Copia;Sequence_ontology=SO:0002264;ltr_identity=1.0000;Method=structural;motif=TGCA;tsd=AAGGC
chr01	225884195	225891566	0_0	?	ID=LTRRT_5497;Parent=repeat_region_5497;Name=cinful_zeon_AC207755_9705;Classification=LTR/Gypsy;Sequence_ontology=SO:0002265;ltr_identity=0.9984;Method=structural;motif=TGCA;tsd=TTTTC
chr01	225898915	225907205	0_0	?	ID=LTRRT_5498;Parent=repeat_region_5498;Name=ji_AC204382_8228;Classification=LTR/unknown;Sequence_ontology=SO:0000186;ltr_identity=0.9878;Method=structural;motif=TGCA;tsd=GTTAT
chr01	225928210	225937741	0_0	-	ID=LTRRT_5499;Parent=repeat_region_5499;Name=chr06_P_87978263;Classification=LTR/Copia;Sequence_ontology=SO:0002264;ltr_identity=0.9970;Method=structural;motif=TGCA;tsd=GCGCC
chr01	225957649	225965108	0_0	?	ID=LTRRT_5500;Parent=repeat_region_5500;Name=cinful_zeon_AC186614_1565;Classification=LTR/Gypsy;Sequence_ontology=SO:0002265;ltr_identity=0.9759;Method=structural;motif=TGCA;tsd=GGTAC
chr01	225982311	225989671	0_0	?	ID=LTRRT_5501;Parent=repeat_region_5501;Name=cinful_zeon_AC186614_1565;Classification=LTR/Gypsy;Sequence_ontology=SO:0002265;ltr_identity=0.9820;Method=structural;motif=TGCA;tsd=TCCTC
chr01	226000855	226010236	0_0	?	ID=LTRRT_5502;Parent=repeat_region_5502;Name=nihep_AC194441_4115;Classification=LTR/Gypsy;Sequence_ontology=SO:0002265;ltr_identity=0.9931;Method=structural;motif=TGCA;tsd=CCTTC
chr01	226078117	226089909	0_0	+	ID=LTRRT_5503;Parent=repeat_region_5503;Name=xilon_diguus_AC203313_7774;Classification=LTR/Gypsy;Sequence_ontology=SO:0002265;ltr_identity=0.9945;Method=structural;motif=TGCA;tsd=GCAGC
chr01	226090536	226099965	0_0	?	ID=LTRRT_5504;Parent=repeat_region_5504;Name=cinful_zeon_AC201757_7049;Classification=LTR/Gypsy;Sequence_ontology=SO:0002265;ltr_identity=1.0000;Method=structural;motif=TGCA;tsd=CTGTC
chr01	226111539	226119958	0_0	?	ID=LTRRT_5505;Parent=repeat_region_5505;Name=ji_AC204382_8228;Classification=LTR/unknown;Sequence_ontology=SO:0000186;ltr_identity=0.9725;Method=structural;motif=TGCA;tsd=GTTTT
chr01	226241768	226251272	1_0	?	ID=LTRRT_5506;Parent=repeat_region_5506;Name=chr01:226241768..226251272;Classification=LTR/unknown;Sequence_ontology=SO:0000186;ltr_identity=0.9710;Method=structural;motif=TGCA;tsd=TGTTT
chr01	226269003	226281763	0_0	-	ID=LTRRT_5507;Parent=repeat_region_5507;Name=xilon_diguus_AC203313_7774;Classification=LTR/Gypsy;Sequence_ontology=SO:0002265;ltr_identity=0.9957;Method=structural;motif=TGCA;tsd=GGTGG
chr01	226310411	226316288	0_0	+	ID=LTRRT_5508;Parent=repeat_region_5508;Name=kameer_AC194009_3819;Classification=LTR/Copia;Sequence_ontology=SO:0002264;ltr_identity=1.0000;Method=structural;motif=TGTA;tsd=ATATA
chr01	226333380	226338786	0_0	+	ID=LTRRT_5509;Parent=repeat_region_5509;Name=depuw_AC208349_9837;Classification=LTR/Copia;Sequence_ontology=SO:0002264;ltr_identity=0.9903;Method=structural;motif=TGCA;tsd=GTATT
chr01	226343999	226353949	0_0	+	ID=LTRRT_5510;Parent=repeat_region_5510;Name=chr06_P_87978263;Classification=LTR/Copia;Sequence_ontology=SO:0002264;ltr_identity=0.9842;Method=structural;motif=TGCA;tsd=GCTAG
chr01	226356160	226365448	0_0	+	ID=LTRRT_5511;Parent=repeat_region_5511;Name=ji_AC215728_13156;Classification=LTR/Copia;Sequence_ontology=SO:0002264;ltr_identity=0.9984;Method=structural;motif=TGCA;tsd=TACCT
chr01	226380530	226389825	0_0	-	ID=LTRRT_5512;Parent=repeat_region_5512;Name=milt_AC211742_11402;Classification=LTR/Gypsy;Sequence_ontology=SO:0002265;ltr_identity=0.9721;Method=structural;motif=TGCA;tsd=CCTGC
chr01	226391653	226406257	0_0	?	ID=LTRRT_5513;Parent=repeat_region_5513;Name=huck_AC214833_12913;Classification=LTR/Gypsy;Sequence_ontology=SO:0002265;ltr_identity=0.9563;Method=structural;motif=TGCA;tsd=ATTAT
chr01	226407894	226421613	0_0	+	ID=LTRRT_5514;Parent=repeat_region_5514;Name=huck_AC212331_11708;Classification=LTR/Gypsy;Sequence_ontology=SO:0002265;ltr_identity=0.9707;Method=structural;motif=TGCA;tsd=ATTAT
chr01	226458347	226467420	0_0	-	ID=LTRRT_5515;Parent=repeat_region_5515;Name=ji_AC193479_3665;Classification=LTR/Copia;Sequence_ontology=SO:0002264;ltr_identity=0.9725;Method=structural;motif=TGCA;tsd=GGTTG
chr01	226509714	226512097	0_0	-	ID=LTRRT_5516;Parent=repeat_region_5516;Name=chr01:226509714..226512097;Classification=LTR/Gypsy;Sequence_ontology=SO:0002265;ltr_identity=0.9362;Method=structural;motif=TGCA;tsd=GTAGA
chr01	226544181	226551599	0_0	?	ID=LTRRT_5517;Parent=repeat_region_5517;Name=cinful_zeon_AC207755_9705;Classification=LTR/Gypsy;Sequence_ontology=SO:0002265;ltr_identity=1.0000;Method=structural;motif=TGCA;tsd=TAATG
chr01	226555617	226566767	0_0	-	ID=LTRRT_5518;Parent=repeat_region_5518;Name=dagaf_AC195302_4533;Classification=LTR/Gypsy;Sequence_ontology=SO:0002265;ltr_identity=0.9792;Method=structural;motif=TGCA;tsd=CTAGC
chr01	226631619	226643499	0_0	?	ID=LTRRT_5519;Parent=repeat_region_5519;Name=ji_AC209892_10463;Classification=LTR/unknown;Sequence_ontology=SO:0000186;ltr_identity=0.9932;Method=structural;motif=TGCA;tsd=GAATG
chr01	226688072	226705288	0_0	+	ID=LTRRT_5520;Parent=repeat_region_5520;Name=opie_AC198173_5898;Classification=LTR/Copia;Sequence_ontology=SO:0002264;ltr_identity=0.9691;Method=structural;motif=TGCA;tsd=CCTCT
chr01	226689483	226698340	0_0	+	ID=LTRRT_5521;Parent=repeat_region_5521;Name=opie_AC198173_5898;Classification=LTR/Copia;Sequence_ontology=SO:0002264;ltr_identity=0.9680;Method=structural;motif=TGCA;tsd=CATCT
chr01	226706971	226715485	0_0	+	ID=LTRRT_5522;Parent=repeat_region_5522;Name=cinful_zeon_AC194347_4039;Classification=LTR/Gypsy;Sequence_ontology=SO:0002265;ltr_identity=0.9802;Method=structural;motif=TGCA;tsd=GAATC
chr01	226756358	226766545	0_0	-	ID=LTRRT_5523;Parent=repeat_region_5523;Name=uwum_AC213069_12092;Classification=LTR/Gypsy;Sequence_ontology=SO:0002265;ltr_identity=0.9953;Method=structural;motif=TGCA;tsd=CCCGA
chr01	226791735	226801378	0_0	?	ID=LTRRT_5524;Parent=repeat_region_5524;Name=cinful_zeon_AC186530_1513;Classification=LTR/Gypsy;Sequence_ontology=SO:0002265;ltr_identity=1.0000;Method=structural;motif=TGCA;tsd=AGGTT
chr01	226941124	226950764	0_0	?	ID=LTRRT_5525;Parent=repeat_region_5525;Name=cinful_zeon_AC206171_9091;Classification=LTR/Gypsy;Sequence_ontology=SO:0002265;ltr_identity=0.9983;Method=structural;motif=TGCA;tsd=ACGTT
chr01	226957095	226966497	0_0	?	ID=LTRRT_5526;Parent=repeat_region_5526;Name=cinful_zeon_AC201757_7049;Classification=LTR/Gypsy;Sequence_ontology=SO:0002265;ltr_identity=0.9929;Method=structural;motif=TGCA;tsd=GTAGT
chr01	227013484	227020831	0_0	?	ID=LTRRT_5527;Parent=repeat_region_5527;Name=sagyfy_AC187059_1735;Classification=LTR/Gypsy;Sequence_ontology=SO:0002265;ltr_identity=1.0000;Method=structural;motif=TGCA;tsd=GTAGT
chr01	227013484	227020831	0_0	?	ID=LTRRT_5528;Parent=repeat_region_5528;Name=sagyfy_AC187059_1735;Classification=LTR/Gypsy;Sequence_ontology=SO:0002265;ltr_identity=1.0000;Method=structural;motif=TGGT;tsd=GTAGT
chr01	227050651	227062383	0_0	-	ID=LTRRT_5529;Parent=repeat_region_5529;Name=xilon_diguus_AC203313_7774;Classification=LTR/Gypsy;Sequence_ontology=SO:0002265;ltr_identity=0.9982;Method=structural;motif=TGCA;tsd=TTCGT
chr01	227065271	227074704	0_0	?	ID=LTRRT_5530;Parent=repeat_region_5530;Name=cinful_zeon_AC201757_7049;Classification=LTR/Gypsy;Sequence_ontology=SO:0002265;ltr_identity=0.9983;Method=structural;motif=TGCA;tsd=GTATA
chr01	227077749	227085097	0_0	?	ID=LTRRT_5531;Parent=repeat_region_5531;Name=cinful_zeon_AC209373_10201;Classification=LTR/Gypsy;Sequence_ontology=SO:0002265;ltr_identity=0.9892;Method=structural;motif=TACA;tsd=AGTAG
chr01	227077752	227085097	0_0	?	ID=LTRRT_5532;Parent=repeat_region_5532;Name=cinful_zeon_AC209373_10201;Classification=LTR/Gypsy;Sequence_ontology=SO:0002265;ltr_identity=0.9907;Method=structural;motif=TGCA;tsd=AGTAG
chr01	227097751	227105169	0_0	?	ID=LTRRT_5533;Parent=repeat_region_5533;Name=cinful_zeon_AC199790_6582;Classification=LTR/Gypsy;Sequence_ontology=SO:0002265;ltr_identity=0.9985;Method=structural;motif=TACA;tsd=AGTAG
chr01	227097754	227105169	0_0	?	ID=LTRRT_5534;Parent=repeat_region_5534;Name=cinful_zeon_AC199790_6582;Classification=LTR/Gypsy;Sequence_ontology=SO:0002265;ltr_identity=1.0000;Method=structural;motif=TGCA;tsd=AGTAG
chr01	227129944	227143667	0_0	-	ID=LTRRT_5535;Parent=repeat_region_5535;Name=huck_AC186603_1556;Classification=LTR/Gypsy;Sequence_ontology=SO:0002265;ltr_identity=0.9929;Method=structural;motif=TGCA;tsd=ATATG
chr01	227154157	227161690	0_0	?	ID=LTRRT_5536;Parent=repeat_region_5536;Name=liove_AC207121_9462;Classification=LTR/Gypsy;Sequence_ontology=SO:0002265;ltr_identity=1.0000;Method=structural;motif=TGCA;tsd=ATGAT
chr01	227230707	227239899	0_0	+	ID=LTRRT_5537;Parent=repeat_region_5537;Name=chr02_D_224980689;Classification=LTR/Copia;Sequence_ontology=SO:0002264;ltr_identity=0.9730;Method=structural;motif=TGCA;tsd=GTTTG
chr01	227365137	227378844	0_0	+	ID=LTRRT_5538;Parent=repeat_region_5538;Name=gyma_AC198939_6228;Classification=LTR/Gypsy;Sequence_ontology=SO:0002265;ltr_identity=0.9926;Method=structural;motif=TGCA;tsd=ACGAG
chr01	227385679	227394668	0_0	-	ID=LTRRT_5539;Parent=repeat_region_5539;Name=opie_AC202033_7274;Classification=LTR/Copia;Sequence_ontology=SO:0002264;ltr_identity=0.9992;Method=structural;motif=TGCA;tsd=GGTTC
chr01	227513530	227522810	0_0	+	ID=LTRRT_5540;Parent=repeat_region_5540;Name=ji_AC215728_13156;Classification=LTR/Copia;Sequence_ontology=SO:0002264;ltr_identity=1.0000;Method=structural;motif=TGCA;tsd=CTTCT
chr01	227551100	227562378	0_0	?	ID=LTRRT_5541;Parent=repeat_region_5541;Name=xilon_diguus_AC185317_1058;Classification=LTR/unknown;Sequence_ontology=SO:0000186;ltr_identity=0.9979;Method=structural;motif=TGCA;tsd=GTGTC
chr01	227566524	227573875	0_0	?	ID=LTRRT_5542;Parent=repeat_region_5542;Name=cinful_zeon_AC209373_10201;Classification=LTR/Gypsy;Sequence_ontology=SO:0002265;ltr_identity=0.9985;Method=structural;motif=TGCA;tsd=CATTC
chr01	227611142	227618575	0_0	?	ID=LTRRT_5543;Parent=repeat_region_5543;Name=cinful_zeon_AC199396_6426;Classification=LTR/Gypsy;Sequence_ontology=SO:0002265;ltr_identity=0.9926;Method=structural;motif=TGCA;tsd=TTAAG
chr01	227635799	227646849	0_0	+	ID=LTRRT_5544;Parent=repeat_region_5544;Name=huck_AC191259_3001;Classification=LTR/Gypsy;Sequence_ontology=SO:0002265;ltr_identity=0.9951;Method=structural;motif=TGCA;tsd=TTATT
chr01	227717949	227731800	0_0	-	ID=LTRRT_5545;Parent=repeat_region_5545;Name=huck_AC212331_11708;Classification=LTR/Gypsy;Sequence_ontology=SO:0002265;ltr_identity=0.9631;Method=structural;motif=TGCA;tsd=AAATC
chr01	227744552	227753497	0_0	+	ID=LTRRT_5546;Parent=repeat_region_5546;Name=opie_AC197201_5474;Classification=LTR/Copia;Sequence_ontology=SO:0002264;ltr_identity=0.9944;Method=structural;motif=TGCA;tsd=GGTAG
chr01	227843828	227857406	0_0	?	ID=LTRRT_5547;Parent=repeat_region_5547;Name=chr01:227843828..227857406;Classification=LTR/Gypsy;Sequence_ontology=SO:0002265;ltr_identity=0.9940;Method=structural;motif=TGCA;tsd=GAGGG
chr01	227857704	227867406	0_0	?	ID=LTRRT_5548;Parent=repeat_region_5548;Name=cinful_zeon_AC206615_9266;Classification=LTR/Gypsy;Sequence_ontology=SO:0002265;ltr_identity=0.9903;Method=structural;motif=TGCA;tsd=GCGGC
chr01	227925564	227934520	0_0	+	ID=LTRRT_5549;Parent=repeat_region_5549;Name=opie_AC214122_12495;Classification=LTR/Copia;Sequence_ontology=SO:0002264;ltr_identity=0.9928;Method=structural;motif=TGCA;tsd=GACGC
chr01	227963322	227972776	0_0	-	ID=LTRRT_5550;Parent=repeat_region_5550;Name=chr06_P_87978263;Classification=LTR/Copia;Sequence_ontology=SO:0002264;ltr_identity=1.0000;Method=structural;motif=TGCA;tsd=AAAGC
chr01	228010602	228020143	0_0	-	ID=LTRRT_5551;Parent=repeat_region_5551;Name=chr06_P_87978263;Classification=LTR/Copia;Sequence_ontology=SO:0002264;ltr_identity=0.9932;Method=structural;motif=TGCA;tsd=CTGTC
chr01	228037151	228044484	0_0	?	ID=LTRRT_5552;Parent=repeat_region_5552;Name=cinful_zeon_AC209373_10201;Classification=LTR/Gypsy;Sequence_ontology=SO:0002265;ltr_identity=1.0000;Method=structural;motif=TGCA;tsd=ACGGG
chr01	228046520	228055828	0_0	+	ID=LTRRT_5553;Parent=repeat_region_5553;Name=ji_AC215728_13156;Classification=LTR/Copia;Sequence_ontology=SO:0002264;ltr_identity=1.0000;Method=structural;motif=TGCA;tsd=CATGA
chr01	228097556	228113901	0_0	+	ID=LTRRT_5554;Parent=repeat_region_5554;Name=cinful_zeon_AC199790_6582;Classification=LTR/Copia;Sequence_ontology=SO:0002264;ltr_identity=0.9976;Method=structural;motif=TGCA;tsd=GCAAC
chr01	228104433	228111826	0_0	?	ID=LTRRT_5555;Parent=repeat_region_5555;Name=cinful_zeon_AC199790_6582;Classification=LTR/Gypsy;Sequence_ontology=SO:0002265;ltr_identity=0.9984;Method=structural;motif=TGCA;tsd=GCTGC
chr01	228184117	228191046	0_0	+	ID=LTRRT_5556;Parent=repeat_region_5556;Name=ruda_AC202870_7495;Classification=LTR/Copia;Sequence_ontology=SO:0002264;ltr_identity=0.9976;Method=structural;motif=TGCA;tsd=ACTCA
chr01	228308999	228316436	0_0	?	ID=LTRRT_5557;Parent=repeat_region_5557;Name=peeve_AC209948_10499;Classification=LTR/Gypsy;Sequence_ontology=SO:0002265;ltr_identity=0.9853;Method=structural;motif=TGCA;tsd=CTTAC
chr01	228348683	228357968	0_0	+	ID=LTRRT_5558;Parent=repeat_region_5558;Name=ji_AC215728_13156;Classification=LTR/Copia;Sequence_ontology=SO:0002264;ltr_identity=0.9911;Method=structural;motif=TGCA;tsd=CTAAC
chr01	228365750	228374705	0_0	+	ID=LTRRT_5559;Parent=repeat_region_5559;Name=nida_AC206942_9401;Classification=LTR/Copia;Sequence_ontology=SO:0002264;ltr_identity=0.9936;Method=structural;motif=TGCA;tsd=GTGCC
chr01	228411769	228420704	0_0	+	ID=LTRRT_5560;Parent=repeat_region_5560;Name=opie_AC196469_5133;Classification=LTR/Copia;Sequence_ontology=SO:0002264;ltr_identity=0.9750;Method=structural;motif=TGCA;tsd=CCCCC
chr01	228433397	228446876	0_0	+	ID=LTRRT_5561;Parent=repeat_region_5561;Name=xilon_diguus_AC203313_7774;Classification=LTR/Gypsy;Sequence_ontology=SO:0002265;ltr_identity=0.9942;Method=structural;motif=TGCA;tsd=CCCGA
chr01	228500899	228505285	0_0	-	ID=LTRRT_5562;Parent=repeat_region_5562;Name=milt_AC198975_6250;Classification=LTR/Gypsy;Sequence_ontology=SO:0002265;ltr_identity=0.9886;Method=structural;motif=TGCA;tsd=GCAGT
chr01	228588012	228592398	0_0	-	ID=LTRRT_5563;Parent=repeat_region_5563;Name=milt_AC198975_6250;Classification=LTR/Gypsy;Sequence_ontology=SO:0002265;ltr_identity=0.9886;Method=structural;motif=TGCA;tsd=GCAGT
chr01	228626667	228640287	0_0	+	ID=LTRRT_5564;Parent=repeat_region_5564;Name=huck_AC191259_3001;Classification=LTR/Gypsy;Sequence_ontology=SO:0002265;ltr_identity=0.9890;Method=structural;motif=TGCA;tsd=ACGAT
chr01	228734231	228746553	0_0	-	ID=LTRRT_5565;Parent=repeat_region_5565;Name=chr06_P_87978263;Classification=LTR/Copia;Sequence_ontology=SO:0002264;ltr_identity=0.9901;Method=structural;motif=TGCA;tsd=AGGCT
chr01	228813812	228822756	0_0	-	ID=LTRRT_5566;Parent=repeat_region_5566;Name=nida_AC206942_9401;Classification=LTR/Copia;Sequence_ontology=SO:0002264;ltr_identity=0.9935;Method=structural;motif=TGCA;tsd=GTTAG
chr01	228830563	228841846	0_0	?	ID=LTRRT_5567;Parent=repeat_region_5567;Name=ji_AC209892_10463;Classification=LTR/unknown;Sequence_ontology=SO:0000186;ltr_identity=0.9968;Method=structural;motif=TGCA;tsd=GAGGC
chr01	228851091	228860391	0_0	-	ID=LTRRT_5568;Parent=repeat_region_5568;Name=ji_AC215728_13156;Classification=LTR/Copia;Sequence_ontology=SO:0002264;ltr_identity=0.9918;Method=structural;motif=TGCA;tsd=ATAAG
chr01	228865862	228874820	0_0	+	ID=LTRRT_5569;Parent=repeat_region_5569;Name=gunu_AC209758_10359;Classification=LTR/Copia;Sequence_ontology=SO:0002264;ltr_identity=0.9952;Method=structural;motif=TGCA;tsd=CCTAG
chr01	228878523	228890034	0_0	+	ID=LTRRT_5570;Parent=repeat_region_5570;Name=huck_AC210079_10574;Classification=LTR/Gypsy;Sequence_ontology=SO:0002265;ltr_identity=0.9813;Method=structural;motif=TGCA;tsd=AGCGG
chr01	228909364	228919653	0_0	+	ID=LTRRT_5571;Parent=repeat_region_5571;Name=prem1_AC212325_11702;Classification=LTR/Gypsy;Sequence_ontology=SO:0002265;ltr_identity=0.9994;Method=structural;motif=TGCA;tsd=GCTAC
chr01	228937038	228950902	0_0	-	ID=LTRRT_5572;Parent=repeat_region_5572;Name=huck_AC186603_1556;Classification=LTR/Gypsy;Sequence_ontology=SO:0002265;ltr_identity=0.9982;Method=structural;motif=TGCA;tsd=GCTAG
chr01	228973490	228982901	0_0	?	ID=LTRRT_5573;Parent=repeat_region_5573;Name=cinful_zeon_AC201757_7049;Classification=LTR/Gypsy;Sequence_ontology=SO:0002265;ltr_identity=0.9983;Method=structural;motif=TGCA;tsd=CTGAC
chr01	229038524	229052225	0_0	-	ID=LTRRT_5574;Parent=repeat_region_5574;Name=huck_AC191259_3001;Classification=LTR/Gypsy;Sequence_ontology=SO:0002265;ltr_identity=0.9911;Method=structural;motif=TGCA;tsd=GCACT
chr01	229092214	229101597	0_0	?	ID=LTRRT_5575;Parent=repeat_region_5575;Name=cinful_zeon_AC201757_7049;Classification=LTR/Gypsy;Sequence_ontology=SO:0002265;ltr_identity=0.9949;Method=structural;motif=TGCA;tsd=CTACG
chr01	229145091	229154041	0_0	-	ID=LTRRT_5576;Parent=repeat_region_5576;Name=opie_AC214122_12495;Classification=LTR/Copia;Sequence_ontology=SO:0002264;ltr_identity=0.9929;Method=structural;motif=TGCA;tsd=AAGAA
chr01	229154588	229174712	0_0	-	ID=LTRRT_5577;Parent=repeat_region_5577;Name=xilon_diguus_AC203313_7774;Classification=LTR/Gypsy;Sequence_ontology=SO:0002265;ltr_identity=0.9873;Method=structural;motif=TGCA;tsd=GAGAG
chr01	229160431	229167893	0_0	?	ID=LTRRT_5578;Parent=repeat_region_5578;Name=cinful_zeon_AC207755_9705;Classification=LTR/Gypsy;Sequence_ontology=SO:0002265;ltr_identity=0.9985;Method=structural;motif=TGCA;tsd=CTGGG
chr01	229223920	229237934	0_0	?	ID=LTRRT_5580;Parent=repeat_region_5580;Name=grande_AC200214_6803;Classification=LTR/Gypsy;Sequence_ontology=SO:0002265;ltr_identity=0.9952;Method=structural;motif=TGCA;tsd=GACCC
chr01	229261257	229270433	0_0	-	ID=LTRRT_5581;Parent=repeat_region_5581;Name=milt_AC211742_11402;Classification=LTR/Gypsy;Sequence_ontology=SO:0002265;ltr_identity=0.9952;Method=structural;motif=TGCA;tsd=CAATG
chr01	229289975	229295287	0_0	-	ID=LTRRT_5582;Parent=repeat_region_5582;Name=depuw_AC208349_9837;Classification=LTR/Copia;Sequence_ontology=SO:0002264;ltr_identity=0.9904;Method=structural;motif=TGCA;tsd=GTAAA
chr01	229309593	229318604	0_0	+	ID=LTRRT_5583;Parent=repeat_region_5583;Name=chr04_D_40959532;Classification=LTR/Copia;Sequence_ontology=SO:0002264;ltr_identity=0.9959;Method=structural;motif=TGCA;tsd=AATGT
chr01	229319448	229331206	0_0	+	ID=LTRRT_5584;Parent=repeat_region_5584;Name=giepum_AC197531_5634;Classification=LTR/Copia;Sequence_ontology=SO:0002264;ltr_identity=0.9958;Method=structural;motif=TGCA;tsd=CCGAG
chr01	229369618	229381176	0_0	+	ID=LTRRT_5585;Parent=repeat_region_5585;Name=doke_AC197224_5479;Classification=LTR/Gypsy;Sequence_ontology=SO:0002265;ltr_identity=0.9958;Method=structural;motif=TGCA;tsd=TCATG
chr01	229385283	229399047	0_0	+	ID=LTRRT_5586;Parent=repeat_region_5586;Name=huck_AC186603_1556;Classification=LTR/Gypsy;Sequence_ontology=SO:0002265;ltr_identity=0.9970;Method=structural;motif=TGCA;tsd=GATAT
chr01	229434920	229444267	0_0	-	ID=LTRRT_5587;Parent=repeat_region_5587;Name=ji_AC215728_13156;Classification=LTR/Copia;Sequence_ontology=SO:0002264;ltr_identity=0.9984;Method=structural;motif=TGCA;tsd=GGTGG
chr01	229470958	229480380	0_0	-	ID=LTRRT_5588;Parent=repeat_region_5588;Name=chr06_P_87978263;Classification=LTR/Copia;Sequence_ontology=SO:0002264;ltr_identity=0.9954;Method=structural;motif=TGCA;tsd=GAAGG
chr01	229506002	229520202	0_0	?	ID=LTRRT_5589;Parent=repeat_region_5589;Name=grande_AC200214_6803;Classification=LTR/Gypsy;Sequence_ontology=SO:0002265;ltr_identity=0.9803;Method=structural;motif=TGCA;tsd=GTAAG
chr01	229575590	229584501	0_0	+	ID=LTRRT_5590;Parent=repeat_region_5590;Name=opie_AC217577_13524;Classification=LTR/Copia;Sequence_ontology=SO:0002264;ltr_identity=0.9843;Method=structural;motif=TGCA;tsd=GGTCG
chr01	229641003	229648369	0_0	?	ID=LTRRT_5591;Parent=repeat_region_5591;Name=cinful_zeon_AC208420_9852;Classification=LTR/Gypsy;Sequence_ontology=SO:0002265;ltr_identity=0.9972;Method=structural;motif=TGCA;tsd=GCCAT
chr01	229656861	229665811	0_0	-	ID=LTRRT_5592;Parent=repeat_region_5592;Name=opie_AC202020_7258;Classification=LTR/Copia;Sequence_ontology=SO:0002264;ltr_identity=0.9984;Method=structural;motif=TGCA;tsd=ACTAC
chr01	229688077	229701874	0_0	+	ID=LTRRT_5593;Parent=repeat_region_5593;Name=huck_AC186603_1556;Classification=LTR/Gypsy;Sequence_ontology=SO:0002265;ltr_identity=0.9875;Method=structural;motif=TGCA;tsd=GGTAC
chr01	229728877	229738353	0_0	+	ID=LTRRT_5594;Parent=repeat_region_5594;Name=chr06_P_87978263;Classification=LTR/Copia;Sequence_ontology=SO:0002264;ltr_identity=0.9955;Method=structural;motif=TGCA;tsd=CCATC
chr01	229750296	229758978	0_0	?	ID=LTRRT_5595;Parent=repeat_region_5595;Name=prem1_AC206253_9147;Classification=LTR/unknown;Sequence_ontology=SO:0000186;ltr_identity=0.9985;Method=structural;motif=TGCA;tsd=CAGGC
chr01	229794122	229803003	0_0	-	ID=LTRRT_5596;Parent=repeat_region_5596;Name=opie_AC217577_13524;Classification=LTR/Copia;Sequence_ontology=SO:0002264;ltr_identity=0.9882;Method=structural;motif=TGCA;tsd=GATAC
chr01	229808388	229817738	0_0	?	ID=LTRRT_5597;Parent=repeat_region_5597;Name=cinful_zeon_AC201757_7049;Classification=LTR/Gypsy;Sequence_ontology=SO:0002265;ltr_identity=1.0000;Method=structural;motif=TGCA;tsd=CTCAC
chr01	229830943	229842365	0_0	?	ID=LTRRT_5598;Parent=repeat_region_5598;Name=doke_AC197224_5479;Classification=LTR/Gypsy;Sequence_ontology=SO:0002265;ltr_identity=0.9791;Method=structural;motif=TGCA;tsd=ATCAT
chr01	229879745	229889193	0_0	-	ID=LTRRT_5599;Parent=repeat_region_5599;Name=chr06_P_87978263;Classification=LTR/Copia;Sequence_ontology=SO:0002264;ltr_identity=0.9977;Method=structural;motif=TGCA;tsd=CCTAC
chr01	229912399	229922179	0_0	+	ID=LTRRT_5600;Parent=repeat_region_5600;Name=chr06_P_87978263;Classification=LTR/Copia;Sequence_ontology=SO:0002264;ltr_identity=0.9893;Method=structural;motif=TGCA;tsd=GTAGT
chr01	229933858	229943318	0_0	+	ID=LTRRT_5601;Parent=repeat_region_5601;Name=chr06_P_87978263;Classification=LTR/Copia;Sequence_ontology=SO:0002264;ltr_identity=0.9977;Method=structural;motif=TGCA;tsd=GTTAC
chr01	229953804	229962886	0_0	?	ID=LTRRT_5602;Parent=repeat_region_5602;Name=ji_AC204382_8228;Classification=LTR/unknown;Sequence_ontology=SO:0000186;ltr_identity=1.0000;Method=structural;motif=TGCA;tsd=GCGGC
chr01	230081050	230092857	0_0	+	ID=LTRRT_5603;Parent=repeat_region_5603;Name=xilon_diguus_AC203313_7774;Classification=LTR/Gypsy;Sequence_ontology=SO:0002265;ltr_identity=1.0000;Method=structural;motif=TGCA;tsd=GGTGC
chr01	230096181	230105069	0_0	-	ID=LTRRT_5604;Parent=repeat_region_5604;Name=opie_AC197201_5474;Classification=LTR/Copia;Sequence_ontology=SO:0002264;ltr_identity=0.9875;Method=structural;motif=TGCA;tsd=GGCGG
chr01	230133774	230147470	0_0	+	ID=LTRRT_5605;Parent=repeat_region_5605;Name=huck_AC191259_3001;Classification=LTR/Gypsy;Sequence_ontology=SO:0002265;ltr_identity=0.9887;Method=structural;motif=TGCA;tsd=ACTTG
chr01	230151336	230157759	0_0	+	ID=LTRRT_5606;Parent=repeat_region_5606;Name=ruda_AC195952_4839;Classification=LTR/Copia;Sequence_ontology=SO:0002264;ltr_identity=0.9943;Method=structural;motif=TGCA;tsd=TGCAC
chr01	230159576	230171192	0_0	?	ID=LTRRT_5607;Parent=repeat_region_5607;Name=doke_AC197224_5479;Classification=LTR/Gypsy;Sequence_ontology=SO:0002265;ltr_identity=0.9832;Method=structural;motif=TGCA;tsd=GCCGA
chr01	230179277	230188554	0_0	+	ID=LTRRT_5608;Parent=repeat_region_5608;Name=chr06_P_87978263;Classification=LTR/Copia;Sequence_ontology=SO:0002264;ltr_identity=0.9791;Method=structural;motif=TGCA;tsd=GCTGG
chr01	230220324	230229716	0_0	?	ID=LTRRT_5609;Parent=repeat_region_5609;Name=cinful_zeon_AC194347_4039;Classification=LTR/Gypsy;Sequence_ontology=SO:0002265;ltr_identity=0.9966;Method=structural;motif=TGAT;tsd=TATAT
chr01	230220324	230229716	0_0	?	ID=LTRRT_5610;Parent=repeat_region_5610;Name=cinful_zeon_AC194347_4039;Classification=LTR/Gypsy;Sequence_ontology=SO:0002265;ltr_identity=0.9966;Method=structural;motif=TGCA;tsd=TATAT
chr01	230300948	230310293	0_0	?	ID=LTRRT_5611;Parent=repeat_region_5611;Name=cinful_zeon_AC201757_7049;Classification=LTR/Gypsy;Sequence_ontology=SO:0002265;ltr_identity=0.9949;Method=structural;motif=TGCA;tsd=GCGGT
chr01	230357373	230369592	0_0	+	ID=LTRRT_5612;Parent=repeat_region_5612;Name=doke_AC197224_5479;Classification=LTR/Gypsy;Sequence_ontology=SO:0002265;ltr_identity=0.9937;Method=structural;motif=TGCA;tsd=GGTAA
chr01	230374002	230382942	0_0	+	ID=LTRRT_5613;Parent=repeat_region_5613;Name=opie_AC214122_12495;Classification=LTR/Copia;Sequence_ontology=SO:0002264;ltr_identity=0.9896;Method=structural;motif=TGCA;tsd=ACTCC
chr01	230485731	230493076	0_0	?	ID=LTRRT_5614;Parent=repeat_region_5614;Name=cinful_zeon_AC209373_10201;Classification=LTR/Gypsy;Sequence_ontology=SO:0002265;ltr_identity=0.9953;Method=structural;motif=TGCA;tsd=ACCCC
chr01	230498004	230506643	0_0	-	ID=LTRRT_5615;Parent=repeat_region_5615;Name=xilon_diguus_AC203313_7774;Classification=LTR/Gypsy;Sequence_ontology=SO:0002265;ltr_identity=0.9996;Method=structural;motif=TGCA;tsd=TTATC
chr01	230513119	230519352	0_0	-	ID=LTRRT_5616;Parent=repeat_region_5616;Name=ruda_AC202870_7495;Classification=LTR/Copia;Sequence_ontology=SO:0002264;ltr_identity=0.9743;Method=structural;motif=TGCA;tsd=GCTTC
chr01	230532178	230541067	0_0	-	ID=LTRRT_5617;Parent=repeat_region_5617;Name=opie_AC198173_5898;Classification=LTR/Copia;Sequence_ontology=SO:0002264;ltr_identity=0.9619;Method=structural;motif=TGCA;tsd=CTTAG
chr01	230558411	230567397	0_0	-	ID=LTRRT_5618;Parent=repeat_region_5618;Name=opie_AC198924_6206;Classification=LTR/Copia;Sequence_ontology=SO:0002264;ltr_identity=0.9992;Method=structural;motif=TGCA;tsd=GTACC
chr01	230571388	230580574	0_0	-	ID=LTRRT_5619;Parent=repeat_region_5619;Name=gunu_AC209758_10359;Classification=LTR/Copia;Sequence_ontology=SO:0002264;ltr_identity=0.9926;Method=structural;motif=TGCA;tsd=GACTT
chr01	230614705	230621569	0_0	+	ID=LTRRT_5620;Parent=repeat_region_5620;Name=ruda_AC202870_7495;Classification=LTR/Copia;Sequence_ontology=SO:0002264;ltr_identity=0.9970;Method=structural;motif=TGCA;tsd=GCGAG
chr01	230655241	230664205	0_0	+	ID=LTRRT_5621;Parent=repeat_region_5621;Name=nida_AC206942_9401;Classification=LTR/Copia;Sequence_ontology=SO:0002264;ltr_identity=0.9960;Method=structural;motif=TGCA;tsd=CTGGC
chr01	230671385	230680392	0_0	+	ID=LTRRT_5622;Parent=repeat_region_5622;Name=opie_AC198924_6206;Classification=LTR/Copia;Sequence_ontology=SO:0002264;ltr_identity=0.9984;Method=structural;motif=TGCA;tsd=CTTAT
chr01	230702104	230711592	0_0	-	ID=LTRRT_5623;Parent=repeat_region_5623;Name=chr06_P_87978263;Classification=LTR/Copia;Sequence_ontology=SO:0002264;ltr_identity=0.9977;Method=structural;motif=TGCA;tsd=GCGAC
chr01	230719363	230728049	0_0	+	ID=LTRRT_5624;Parent=repeat_region_5624;Name=opie_AC198173_5898;Classification=LTR/Copia;Sequence_ontology=SO:0002264;ltr_identity=0.9666;Method=structural;motif=TGCA;tsd=CTAAT
chr01	230732062	230745626	0_0	+	ID=LTRRT_5625;Parent=repeat_region_5625;Name=xilon_diguus_AC203313_7774;Classification=LTR/Gypsy;Sequence_ontology=SO:0002265;ltr_identity=0.9978;Method=structural;motif=TGCA;tsd=GCAGC
chr01	230757751	230765146	0_0	?	ID=LTRRT_5626;Parent=repeat_region_5626;Name=sagyfy_AC187059_1735;Classification=LTR/Gypsy;Sequence_ontology=SO:0002265;ltr_identity=0.9985;Method=structural;motif=TGCA;tsd=GTTGC
chr01	230797422	230812434	0_0	+	ID=LTRRT_5627;Parent=repeat_region_5627;Name=flip_AC211750_11412;Classification=LTR/Gypsy;Sequence_ontology=SO:0002265;ltr_identity=0.9986;Method=structural;motif=TGCA;tsd=TTTTT
chr01	230831663	230845704	0_0	?	ID=LTRRT_5628;Parent=repeat_region_5628;Name=grande_AC200214_6803;Classification=LTR/Gypsy;Sequence_ontology=SO:0002265;ltr_identity=0.9889;Method=structural;motif=TGCA;tsd=GGGAT
chr01	230860774	230869604	0_0	-	ID=LTRRT_5629;Parent=repeat_region_5629;Name=opie_AC217577_13524;Classification=LTR/Copia;Sequence_ontology=SO:0002264;ltr_identity=0.9815;Method=structural;motif=TGCA;tsd=GTTAG
chr01	230944641	230954237	0_0	?	ID=LTRRT_5630;Parent=repeat_region_5630;Name=cinful_zeon_AC206171_9091;Classification=LTR/Gypsy;Sequence_ontology=SO:0002265;ltr_identity=1.0000;Method=structural;motif=TGCA;tsd=ATCAC
chr01	230972332	230993048	0_0	?	ID=LTRRT_5631;Parent=repeat_region_5631;Name=opie_AC197201_5474;Classification=LTR/unknown;Sequence_ontology=SO:0000186;ltr_identity=0.9838;Method=structural;motif=TGCA;tsd=AGGAT
chr01	230975670	230984832	0_0	-	ID=LTRRT_5632;Parent=repeat_region_5632;Name=opie_AC197201_5474;Classification=LTR/Copia;Sequence_ontology=SO:0002264;ltr_identity=0.9881;Method=structural;motif=TGCA;tsd=GTGAG
chr01	231016704	231031611	0_0	-	ID=LTRRT_5633;Parent=repeat_region_5633;Name=flip_AC214266_12595;Classification=LTR/Gypsy;Sequence_ontology=SO:0002265;ltr_identity=0.9922;Method=structural;motif=TGCA;tsd=AACCC
chr01	231086410	231095243	0_0	-	ID=LTRRT_5634;Parent=repeat_region_5634;Name=opie_AC198173_5898;Classification=LTR/Copia;Sequence_ontology=SO:0002264;ltr_identity=0.9630;Method=structural;motif=TGCA;tsd=CTTGC
chr01	231161607	231171125	0_0	-	ID=LTRRT_5635;Parent=repeat_region_5635;Name=chr06_P_87978263;Classification=LTR/Copia;Sequence_ontology=SO:0002264;ltr_identity=0.9939;Method=structural;motif=TGCA;tsd=CCTTG
chr01	231209158	231218239	0_0	-	ID=LTRRT_5636;Parent=repeat_region_5636;Name=opie_AC198924_6206;Classification=LTR/Copia;Sequence_ontology=SO:0002264;ltr_identity=0.9992;Method=structural;motif=TGCA;tsd=TGACA
chr01	231226577	231232415	0_0	-	ID=LTRRT_5637;Parent=repeat_region_5637;Name=bipide_AC205969_9058;Classification=LTR/Copia;Sequence_ontology=SO:0002264;ltr_identity=0.9848;Method=structural;motif=TGCA;tsd=AGTAC
chr01	231236400	231248172	0_0	-	ID=LTRRT_5638;Parent=repeat_region_5638;Name=giepum_AC197531_5634;Classification=LTR/Copia;Sequence_ontology=SO:0002264;ltr_identity=0.9923;Method=structural;motif=TGCA;tsd=ATGTG
chr01	231266677	231276113	0_0	-	ID=LTRRT_5639;Parent=repeat_region_5639;Name=chr06_P_87978263;Classification=LTR/Copia;Sequence_ontology=SO:0002264;ltr_identity=0.9946;Method=structural;motif=TGCA;tsd=GAGGG
chr01	231287613	231295731	0_0	-	ID=LTRRT_5640;Parent=repeat_region_5640;Name=chr04_D_40959532;Classification=LTR/Copia;Sequence_ontology=SO:0002264;ltr_identity=0.9921;Method=structural;motif=TGCA;tsd=GGACT
chr01	231306676	231317607	0_0	-	ID=LTRRT_5641;Parent=repeat_region_5641;Name=xilon_diguus_AC203313_7774;Classification=LTR/Gypsy;Sequence_ontology=SO:0002265;ltr_identity=0.9944;Method=structural;motif=TGCA;tsd=TCGGT
chr01	231384572	231393470	0_0	-	ID=LTRRT_5642;Parent=repeat_region_5642;Name=opie_AC217577_13524;Classification=LTR/Copia;Sequence_ontology=SO:0002264;ltr_identity=0.9872;Method=structural;motif=TGCA;tsd=ACAGT
chr01	231400264	231409194	0_0	-	ID=LTRRT_5643;Parent=repeat_region_5643;Name=opie_AC202033_7274;Classification=LTR/Copia;Sequence_ontology=SO:0002264;ltr_identity=0.9976;Method=structural;motif=TGCA;tsd=CTAAC
chr01	231455540	231467244	0_0	-	ID=LTRRT_5644;Parent=repeat_region_5644;Name=doke_AC197224_5479;Classification=LTR/Gypsy;Sequence_ontology=SO:0002265;ltr_identity=0.9958;Method=structural;motif=TGCA;tsd=ATAGA
chr01	231551965	231561423	0_0	-	ID=LTRRT_5645;Parent=repeat_region_5645;Name=chr06_P_87978263;Classification=LTR/Copia;Sequence_ontology=SO:0002264;ltr_identity=0.9925;Method=structural;motif=TGCA;tsd=CATAT
chr01	231597402	231606381	0_0	+	ID=LTRRT_5646;Parent=repeat_region_5646;Name=opie_AC202033_7274;Classification=LTR/Copia;Sequence_ontology=SO:0002264;ltr_identity=0.9984;Method=structural;motif=TGCA;tsd=TACTT
chr01	231655212	231664112	0_0	-	ID=LTRRT_5647;Parent=repeat_region_5647;Name=opie_AC202020_7258;Classification=LTR/Copia;Sequence_ontology=SO:0002264;ltr_identity=0.9984;Method=structural;motif=TGCA;tsd=CCACC
chr01	231681972	231695603	0_0	+	ID=LTRRT_5648;Parent=repeat_region_5648;Name=huck_AC210079_10574;Classification=LTR/Gypsy;Sequence_ontology=SO:0002265;ltr_identity=0.9834;Method=structural;motif=TGCA;tsd=CATAT
chr01	231744609	231753557	0_0	+	ID=LTRRT_5649;Parent=repeat_region_5649;Name=opie_AC188002_2029;Classification=LTR/Copia;Sequence_ontology=SO:0002264;ltr_identity=0.9984;Method=structural;motif=TGCA;tsd=TCTGG
chr01	231759906	231763481	0_0	?	ID=LTRRT_5650;Parent=repeat_region_5650;Name=ewot_AC210077_10573;Classification=LTR/unknown;Sequence_ontology=SO:0000186;ltr_identity=1.0000;Method=structural;motif=TGCA;tsd=TCACC
chr01	231766399	231772584	0_0	?	ID=LTRRT_5651;Parent=repeat_region_5651;Name=vegu_AC190718_85;Classification=LTR/unknown;Sequence_ontology=SO:0000186;ltr_identity=0.9777;Method=structural;motif=TGCA;tsd=AGCGT
chr01	231797540	231807068	0_0	+	ID=LTRRT_5652;Parent=repeat_region_5652;Name=ji_AC215728_13156;Classification=LTR/Copia;Sequence_ontology=SO:0002264;ltr_identity=1.0000;Method=structural;motif=TGCA;tsd=AGTAC
chr01	231847284	231859828	0_0	-	ID=LTRRT_5653;Parent=repeat_region_5653;Name=gyma_AC198939_6228;Classification=LTR/Gypsy;Sequence_ontology=SO:0002265;ltr_identity=0.9970;Method=structural;motif=TGCA;tsd=CAAAT
chr01	231918948	231927939	0_0	-	ID=LTRRT_5654;Parent=repeat_region_5654;Name=opie_AC214122_12495;Classification=LTR/Copia;Sequence_ontology=SO:0002264;ltr_identity=0.9929;Method=structural;motif=TGCA;tsd=AACCC
chr01	231951622	231965915	0_0	-	ID=LTRRT_5655;Parent=repeat_region_5655;Name=chr06_P_87978263;Classification=LTR/Copia;Sequence_ontology=SO:0002264;ltr_identity=0.9749;Method=structural;motif=TGCA;tsd=CACCC
chr01	231953917	231963413	0_0	-	ID=LTRRT_5656;Parent=repeat_region_5656;Name=chr06_P_87978263;Classification=LTR/Copia;Sequence_ontology=SO:0002264;ltr_identity=0.9977;Method=structural;motif=TGCA;tsd=GTACG
chr01	231977774	231985119	0_0	?	ID=LTRRT_5657;Parent=repeat_region_5657;Name=cinful_zeon_AC209373_10201;Classification=LTR/Gypsy;Sequence_ontology=SO:0002265;ltr_identity=1.0000;Method=structural;motif=TGCA;tsd=GGCAC
chr01	232011172	232020092	0_0	+	ID=LTRRT_5658;Parent=repeat_region_5658;Name=opie_AC214122_12495;Classification=LTR/Copia;Sequence_ontology=SO:0002264;ltr_identity=0.9928;Method=structural;motif=TGCA;tsd=GTAAC
chr01	232055727	232065022	0_0	-	ID=LTRRT_5659;Parent=repeat_region_5659;Name=ji_AC215728_13156;Classification=LTR/Copia;Sequence_ontology=SO:0002264;ltr_identity=0.9976;Method=structural;motif=TGCA;tsd=ATGGT
chr01	232068082	232083107	0_0	?	ID=LTRRT_5660;Parent=repeat_region_5660;Name=huck_AC208842_10038;Classification=LTR/Gypsy;Sequence_ontology=SO:0002265;ltr_identity=0.9517;Method=structural;motif=TGCA;tsd=AGAAT
chr01	232123301	232132304	0_0	-	ID=LTRRT_5661;Parent=repeat_region_5661;Name=opie_AC202033_7274;Classification=LTR/Copia;Sequence_ontology=SO:0002264;ltr_identity=1.0000;Method=structural;motif=TGCA;tsd=ATTAG
chr01	232159112	232168098	0_0	-	ID=LTRRT_5662;Parent=repeat_region_5662;Name=opie_AC202033_7274;Classification=LTR/Copia;Sequence_ontology=SO:0002264;ltr_identity=0.9984;Method=structural;motif=TGCA;tsd=AGGAG
chr01	232170311	232181611	0_0	-	ID=LTRRT_5663;Parent=repeat_region_5663;Name=dagaf_AC182835_556;Classification=LTR/Gypsy;Sequence_ontology=SO:0002265;ltr_identity=0.9912;Method=structural;motif=TGCA;tsd=CGGAT
chr01	232183228	232192188	0_0	-	ID=LTRRT_5664;Parent=repeat_region_5664;Name=opie_AC202033_7274;Classification=LTR/Copia;Sequence_ontology=SO:0002264;ltr_identity=0.9992;Method=structural;motif=TGCA;tsd=CTAGG
chr01	232240925	232252727	0_0	-	ID=LTRRT_5665;Parent=repeat_region_5665;Name=xilon_diguus_AC203313_7774;Classification=LTR/Gypsy;Sequence_ontology=SO:0002265;ltr_identity=1.0000;Method=structural;motif=TGCA;tsd=GCAGA
chr01	232260566	232269499	0_0	+	ID=LTRRT_5666;Parent=repeat_region_5666;Name=opie_AC214122_12495;Classification=LTR/Copia;Sequence_ontology=SO:0002264;ltr_identity=0.9936;Method=structural;motif=TGCA;tsd=GTCCC
chr01	232328161	232335600	0_0	?	ID=LTRRT_5667;Parent=repeat_region_5667;Name=peeve_AC209948_10499;Classification=LTR/Gypsy;Sequence_ontology=SO:0002265;ltr_identity=0.9868;Method=structural;motif=TGCA;tsd=CCTTC
chr01	232356917	232361046	0_0	+	ID=LTRRT_5668;Parent=repeat_region_5668;Name=milt_AC198975_6250;Classification=LTR/Gypsy;Sequence_ontology=SO:0002265;ltr_identity=0.9667;Method=structural;motif=TGCA;tsd=ACTTA
chr01	232372534	232381399	0_0	-	ID=LTRRT_5669;Parent=repeat_region_5669;Name=opie_AC196469_5133;Classification=LTR/Copia;Sequence_ontology=SO:0002264;ltr_identity=0.9857;Method=structural;motif=TGCA;tsd=GGCGC
chr01	232391277	232400594	0_0	-	ID=LTRRT_5670;Parent=repeat_region_5670;Name=chr06_P_87978263;Classification=LTR/Copia;Sequence_ontology=SO:0002264;ltr_identity=0.9761;Method=structural;motif=TGCA;tsd=ACTTT
chr01	232411291	232425462	0_0	?	ID=LTRRT_5671;Parent=repeat_region_5671;Name=grande_AC200214_6803;Classification=LTR/Gypsy;Sequence_ontology=SO:0002265;ltr_identity=0.9889;Method=structural;motif=TGCA;tsd=CATCC
chr01	232486034	232495510	0_0	-	ID=LTRRT_5672;Parent=repeat_region_5672;Name=chr06_P_87978263;Classification=LTR/Copia;Sequence_ontology=SO:0002264;ltr_identity=1.0000;Method=structural;motif=TGCA;tsd=GCTGC
chr01	232587845	232604185	0_0	-	ID=LTRRT_5673;Parent=repeat_region_5673;Name=cinful_zeon_AC209373_10201;Classification=LTR/Copia;Sequence_ontology=SO:0002264;ltr_identity=0.9976;Method=structural;motif=TGCA;tsd=CCAAG
chr01	232594907	232602270	0_0	?	ID=LTRRT_5674;Parent=repeat_region_5674;Name=cinful_zeon_AC209373_10201;Classification=LTR/Gypsy;Sequence_ontology=SO:0002265;ltr_identity=0.9984;Method=structural;motif=TGCA;tsd=CCCTC
chr01	232612654	232620030	0_0	?	ID=LTRRT_5675;Parent=repeat_region_5675;Name=sagyfy_AC187059_1735;Classification=LTR/Gypsy;Sequence_ontology=SO:0002265;ltr_identity=1.0000;Method=structural;motif=TGCA;tsd=AGGAT
chr01	232667017	232675937	0_0	-	ID=LTRRT_5676;Parent=repeat_region_5676;Name=opie_AC214122_12495;Classification=LTR/Copia;Sequence_ontology=SO:0002264;ltr_identity=0.9944;Method=structural;motif=TGCA;tsd=GTAGT
chr01	232701492	232710558	0_0	+	ID=LTRRT_5677;Parent=repeat_region_5677;Name=ji_AC193479_3665;Classification=LTR/Copia;Sequence_ontology=SO:0002264;ltr_identity=0.9665;Method=structural;motif=TGCA;tsd=GTACC
chr01	232712274	232723404	0_0	-	ID=LTRRT_5678;Parent=repeat_region_5678;Name=dagaf_AC195302_4533;Classification=LTR/Gypsy;Sequence_ontology=SO:0002265;ltr_identity=0.9662;Method=structural;motif=TGCA;tsd=TGGAT
chr01	232747455	232753865	0_0	+	ID=LTRRT_5679;Parent=repeat_region_5679;Name=ruda_AC195952_4839;Classification=LTR/Copia;Sequence_ontology=SO:0002264;ltr_identity=0.9950;Method=structural;motif=TGCA;tsd=CAGAC
chr01	232801471	232810337	0_0	-	ID=LTRRT_5680;Parent=repeat_region_5680;Name=opie_AC214122_12495;Classification=LTR/Copia;Sequence_ontology=SO:0002264;ltr_identity=0.9883;Method=structural;motif=TGCA;tsd=AGCTT
chr01	232833637	232849145	0_0	?	ID=LTRRT_5681;Parent=repeat_region_5681;Name=huck_AC216048_13250;Classification=LTR/Gypsy;Sequence_ontology=SO:0002265;ltr_identity=0.9854;Method=structural;motif=TGCA;tsd=ATCCT
chr01	232852498	232860647	0_0	?	ID=LTRRT_5682;Parent=repeat_region_5682;Name=prem1_AC206253_9147;Classification=LTR/unknown;Sequence_ontology=SO:0000186;ltr_identity=0.9914;Method=structural;motif=TGCA;tsd=AAAAC
chr01	232861658	232865982	0_0	?	ID=LTRRT_5683;Parent=repeat_region_5683;Name=chr09_D_120499978;Classification=LTR/unknown;Sequence_ontology=SO:0000186;ltr_identity=0.9627;Method=structural;motif=TGCA;tsd=AGACT
chr01	232872471	232887413	0_0	-	ID=LTRRT_5684;Parent=repeat_region_5684;Name=chr01:232872471..232887413;Classification=LTR/Gypsy;Sequence_ontology=SO:0002265;ltr_identity=0.9968;Method=structural;motif=TGCA;tsd=GATAG
chr01	232874466	232885165	0_0	-	ID=LTRRT_5685;Parent=repeat_region_5685;Name=prem1_AC196065_4927;Classification=LTR/Gypsy;Sequence_ontology=SO:0002265;ltr_identity=0.9997;Method=structural;motif=TGCA;tsd=ACTTA
chr01	232903949	232916087	0_0	?	ID=LTRRT_5686;Parent=repeat_region_5686;Name=huck_AC193313_3542;Classification=LTR/Gypsy;Sequence_ontology=SO:0002265;ltr_identity=0.9856;Method=structural;motif=TGCA;tsd=GGGG
chr01	233024559	233036319	0_0	+	ID=LTRRT_5687;Parent=repeat_region_5687;Name=giepum_AC197531_5634;Classification=LTR/Copia;Sequence_ontology=SO:0002264;ltr_identity=0.9970;Method=structural;motif=TGCA;tsd=GCAAC
chr01	233052806	233064598	0_0	-	ID=LTRRT_5688;Parent=repeat_region_5688;Name=giepum_AC197531_5634;Classification=LTR/Copia;Sequence_ontology=SO:0002264;ltr_identity=0.9970;Method=structural;motif=TGCA;tsd=GTGTC
chr01	233052823	233064598	0_0	-	ID=LTRRT_5689;Parent=repeat_region_5689;Name=giepum_AC197531_5634;Classification=LTR/Copia;Sequence_ontology=SO:0002264;ltr_identity=0.9970;Method=structural;motif=TGCG;tsd=GTGTC
chr01	233075370	233084839	0_0	-	ID=LTRRT_5690;Parent=repeat_region_5690;Name=chr06_P_87978263;Classification=LTR/Copia;Sequence_ontology=SO:0002264;ltr_identity=0.9931;Method=structural;motif=TGCA;tsd=AGGAG
chr01	233106226	233115087	0_0	+	ID=LTRRT_5691;Parent=repeat_region_5691;Name=opie_AC198173_5898;Classification=LTR/Copia;Sequence_ontology=SO:0002264;ltr_identity=0.9608;Method=structural;motif=TGCA;tsd=GAGGT
chr01	233115464	233126583	0_0	?	ID=LTRRT_5692;Parent=repeat_region_5692;Name=ji_AC209892_10463;Classification=LTR/unknown;Sequence_ontology=SO:0000186;ltr_identity=0.9907;Method=structural;motif=TGCA;tsd=CATGC
chr01	233131002	233143863	0_0	+	ID=LTRRT_5693;Parent=repeat_region_5693;Name=huck_AC186603_1556;Classification=LTR/Gypsy;Sequence_ontology=SO:0002265;ltr_identity=0.9920;Method=structural;motif=TGCA;tsd=ATAAC
chr01	233175152	233184565	0_0	?	ID=LTRRT_5694;Parent=repeat_region_5694;Name=cinful_zeon_AC210140_10614;Classification=LTR/Gypsy;Sequence_ontology=SO:0002265;ltr_identity=0.9914;Method=structural;motif=TGCA;tsd=GGAAG
chr01	233215935	233228649	0_0	-	ID=LTRRT_5695;Parent=repeat_region_5695;Name=xilon_diguus_AC203313_7774;Classification=LTR/Gypsy;Sequence_ontology=SO:0002265;ltr_identity=0.9787;Method=structural;motif=TGCA;tsd=GCCAA
chr01	233266376	233275832	0_0	-	ID=LTRRT_5696;Parent=repeat_region_5696;Name=chr06_P_87978263;Classification=LTR/Copia;Sequence_ontology=SO:0002264;ltr_identity=0.9899;Method=structural;motif=TGCA;tsd=GGTCG
chr01	233300464	233311100	0_0	-	ID=LTRRT_5697;Parent=repeat_region_5697;Name=xilon_diguus_AC203313_7774;Classification=LTR/Gypsy;Sequence_ontology=SO:0002265;ltr_identity=0.9952;Method=structural;motif=TGCA;tsd=GATGC
chr01	233328196	233340438	0_0	?	ID=LTRRT_5698;Parent=repeat_region_5698;Name=huck_AC214833_12913;Classification=LTR/Gypsy;Sequence_ontology=SO:0002265;ltr_identity=0.9562;Method=structural;motif=TGCA;tsd=TATAT
chr01	233354525	233370097	0_0	-	ID=LTRRT_5699;Parent=repeat_region_5699;Name=flip_AC193970_3791;Classification=LTR/Gypsy;Sequence_ontology=SO:0002265;ltr_identity=0.9825;Method=structural;motif=TGCA;tsd=GTCGC
chr01	233383531	233392222	0_0	+	ID=LTRRT_5700;Parent=repeat_region_5700;Name=opie_AC214122_12495;Classification=LTR/Copia;Sequence_ontology=SO:0002264;ltr_identity=0.9938;Method=structural;motif=TGCA;tsd=GCAGC
chr01	233419449	233436539	0_0	+	ID=LTRRT_5701;Parent=repeat_region_5701;Name=chr01:233419449..233436539;Classification=LTR/Copia;Sequence_ontology=SO:0002264;ltr_identity=0.9764;Method=structural;motif=TGCA;tsd=GCGTG
chr01	233470400	233479843	0_0	+	ID=LTRRT_5702;Parent=repeat_region_5702;Name=chr06_P_87978263;Classification=LTR/Copia;Sequence_ontology=SO:0002264;ltr_identity=0.9939;Method=structural;motif=TGCA;tsd=GGGTT
chr01	233485725	233494944	0_0	-	ID=LTRRT_5703;Parent=repeat_region_5703;Name=ji_AC207234_9488;Classification=LTR/Copia;Sequence_ontology=SO:0002264;ltr_identity=0.9547;Method=structural;motif=TGCA;tsd=GTTCA
chr01	233546733	233555393	0_0	?	ID=LTRRT_5704;Parent=repeat_region_5704;Name=ji_AC204382_8228;Classification=LTR/unknown;Sequence_ontology=SO:0000186;ltr_identity=0.9918;Method=structural;motif=TGCA;tsd=GAGAC
chr01	233556342	233564162	2_2	?	ID=LTRRT_5705;Parent=repeat_region_5705;Name=prem1_AC206253_9147;Classification=LTR/unknown;Sequence_ontology=SO:0000186;ltr_identity=1.0000;Method=structural;motif=TGCA;tsd=CACGG
chr01	233683257	233692802	0_0	-	ID=LTRRT_5706;Parent=repeat_region_5706;Name=ji_AC200613_6936;Classification=LTR/Copia;Sequence_ontology=SO:0002264;ltr_identity=0.9985;Method=structural;motif=TGCA;tsd=CAAAG
chr01	233721537	233730401	0_0	-	ID=LTRRT_5707;Parent=repeat_region_5707;Name=opie_AC196469_5133;Classification=LTR/Copia;Sequence_ontology=SO:0002264;ltr_identity=0.9799;Method=structural;motif=TGCA;tsd=CTTAC
chr01	233730802	233744455	0_0	+	ID=LTRRT_5708;Parent=repeat_region_5708;Name=gyma_AC198939_6228;Classification=LTR/Gypsy;Sequence_ontology=SO:0002265;ltr_identity=0.9978;Method=structural;motif=TGCA;tsd=CTCCT
chr01	233786945	233797285	1_1	?	ID=LTRRT_5709;Parent=repeat_region_5709;Name=chr01:233786945..233797285;Classification=LTR/unknown;Sequence_ontology=SO:0000186;ltr_identity=0.9956;Method=structural;motif=TGCA;tsd=GGCGG
chr01	233799243	233806623	0_0	?	ID=LTRRT_5710;Parent=repeat_region_5710;Name=cinful_zeon_AC205031_8560;Classification=LTR/Gypsy;Sequence_ontology=SO:0002265;ltr_identity=0.9722;Method=structural;motif=TGCA;tsd=CCAGA
chr01	233834294	233842382	0_0	+	ID=LTRRT_5711;Parent=repeat_region_5711;Name=chr04_D_40959532;Classification=LTR/Copia;Sequence_ontology=SO:0002264;ltr_identity=0.9929;Method=structural;motif=TGCA;tsd=AACAT
chr01	233868694	233878220	0_0	-	ID=LTRRT_5712;Parent=repeat_region_5712;Name=chr06_P_87978263;Classification=LTR/Copia;Sequence_ontology=SO:0002264;ltr_identity=0.9977;Method=structural;motif=TGCA;tsd=GAATC
chr01	233887167	233896620	0_0	+	ID=LTRRT_5713;Parent=repeat_region_5713;Name=chr06_P_87978263;Classification=LTR/Copia;Sequence_ontology=SO:0002264;ltr_identity=0.9953;Method=structural;motif=TGTC;tsd=CACAC
chr01	233932769	233942317	0_0	-	ID=LTRRT_5714;Parent=repeat_region_5714;Name=ji_AC215728_13156;Classification=LTR/Copia;Sequence_ontology=SO:0002264;ltr_identity=1.0000;Method=structural;motif=TGCA;tsd=CTTAT
chr01	233975488	233987055	0_0	+	ID=LTRRT_5715;Parent=repeat_region_5715;Name=doke_AC197224_5479;Classification=LTR/Gypsy;Sequence_ontology=SO:0002265;ltr_identity=0.9874;Method=structural;motif=TGCA;tsd=ATCGG
chr01	233999101	234010591	0_0	?	ID=LTRRT_5716;Parent=repeat_region_5716;Name=doke_AC197224_5479;Classification=LTR/Gypsy;Sequence_ontology=SO:0002265;ltr_identity=0.9852;Method=structural;motif=TGCA;tsd=ATCAA
chr01	234078824	234087783	0_0	-	ID=LTRRT_5717;Parent=repeat_region_5717;Name=nida_AC206942_9401;Classification=LTR/Copia;Sequence_ontology=SO:0002264;ltr_identity=0.9937;Method=structural;motif=TGCA;tsd=ATTAC
chr01	234212220	234221190	0_0	+	ID=LTRRT_5718;Parent=repeat_region_5718;Name=opie_AC202033_7274;Classification=LTR/Copia;Sequence_ontology=SO:0002264;ltr_identity=1.0000;Method=structural;motif=TGCA;tsd=CTACT
chr01	234230541	234239347	0_0	+	ID=LTRRT_5719;Parent=repeat_region_5719;Name=opie_AC198173_5898;Classification=LTR/Copia;Sequence_ontology=SO:0002264;ltr_identity=0.9832;Method=structural;motif=TGCA;tsd=GAGAG
chr01	234290412	234295234	0_0	+	ID=LTRRT_5720;Parent=repeat_region_5720;Name=chr01:234290412..234295234;Classification=LTR/Copia;Sequence_ontology=SO:0002264;ltr_identity=0.9680;Method=structural;motif=TACA;tsd=TGCAC
chr01	234314041	234323588	0_0	+	ID=LTRRT_5721;Parent=repeat_region_5721;Name=ji_AC200613_6936;Classification=LTR/Copia;Sequence_ontology=SO:0002264;ltr_identity=1.0000;Method=structural;motif=TGCA;tsd=CCAGG
chr01	234352261	234362972	0_0	+	ID=LTRRT_5722;Parent=repeat_region_5722;Name=xilon_diguus_AC203313_7774;Classification=LTR/Gypsy;Sequence_ontology=SO:0002265;ltr_identity=0.9955;Method=structural;motif=TGCA;tsd=GATAC
chr01	234369705	234377098	0_0	?	ID=LTRRT_5723;Parent=repeat_region_5723;Name=cinful_zeon_AC199790_6582;Classification=LTR/Gypsy;Sequence_ontology=SO:0002265;ltr_identity=0.9970;Method=structural;motif=TGCA;tsd=ACTGA
chr01	234391105	234399996	0_0	+	ID=LTRRT_5724;Parent=repeat_region_5724;Name=opie_AC217577_13524;Classification=LTR/Copia;Sequence_ontology=SO:0002264;ltr_identity=0.9868;Method=structural;motif=TGCA;tsd=ATCCC
chr01	234441077	234448442	0_0	?	ID=LTRRT_5725;Parent=repeat_region_5725;Name=cinful_zeon_AC186614_1565;Classification=LTR/Gypsy;Sequence_ontology=SO:0002265;ltr_identity=0.9685;Method=structural;motif=TGCA;tsd=CCCCC
chr01	234483629	234495346	0_0	-	ID=LTRRT_5726;Parent=repeat_region_5726;Name=xilon_diguus_AC203313_7774;Classification=LTR/Gypsy;Sequence_ontology=SO:0002265;ltr_identity=0.9989;Method=structural;motif=TGCA;tsd=TACCC
chr01	234532009	234539364	0_0	?	ID=LTRRT_5727;Parent=repeat_region_5727;Name=cinful_zeon_AC209373_10201;Classification=LTR/Gypsy;Sequence_ontology=SO:0002265;ltr_identity=0.9954;Method=structural;motif=TGCA;tsd=CCAAC
chr01	234572949	234580292	0_0	?	ID=LTRRT_5728;Parent=repeat_region_5728;Name=cinful_zeon_AC186614_1565;Classification=LTR/Gypsy;Sequence_ontology=SO:0002265;ltr_identity=0.9670;Method=structural;motif=TGCA;tsd=CCCCC
chr01	234588054	234595415	0_0	?	ID=LTRRT_5729;Parent=repeat_region_5729;Name=cinful_zeon_AC209373_10201;Classification=LTR/Gypsy;Sequence_ontology=SO:0002265;ltr_identity=0.9954;Method=structural;motif=TGCA;tsd=CCAAC
chr01	234679183	234688609	0_0	-	ID=LTRRT_5730;Parent=repeat_region_5730;Name=chr06_P_87978263;Classification=LTR/Copia;Sequence_ontology=SO:0002264;ltr_identity=0.9793;Method=structural;motif=TGCA;tsd=CAACA
chr01	234713281	234719735	0_0	+	ID=LTRRT_5731;Parent=repeat_region_5731;Name=debeh_AC177840_246;Classification=LTR/Copia;Sequence_ontology=SO:0002264;ltr_identity=0.9569;Method=structural;motif=TGCA;tsd=AAACT
chr01	234738259	234739718	0_0	?	ID=LTRRT_5732;Parent=repeat_region_5732;Name=chr01:234738259..234739718;Classification=LTR/unknown;Sequence_ontology=SO:0000186;ltr_identity=0.9465;Method=structural;motif=TGCA;tsd=GAAAT
chr01	234756882	234765826	0_0	-	ID=LTRRT_5733;Parent=repeat_region_5733;Name=opie_AC202020_7258;Classification=LTR/Copia;Sequence_ontology=SO:0002264;ltr_identity=0.9968;Method=structural;motif=TGCA;tsd=ATGCC
chr01	234822232	234827214	0_0	-	ID=LTRRT_5734;Parent=repeat_region_5734;Name=kameer_AC194009_3819;Classification=LTR/Copia;Sequence_ontology=SO:0002264;ltr_identity=0.9926;Method=structural;motif=TGTA;tsd=TATTT
chr01	234841207	234853118	0_0	-	ID=LTRRT_5735;Parent=repeat_region_5735;Name=doke_AC197224_5479;Classification=LTR/Gypsy;Sequence_ontology=SO:0002265;ltr_identity=0.9915;Method=structural;motif=TGCA;tsd=GTTGG
chr01	234960089	234969010	0_0	-	ID=LTRRT_5736;Parent=repeat_region_5736;Name=opie_AC188002_2029;Classification=LTR/Copia;Sequence_ontology=SO:0002264;ltr_identity=0.9952;Method=structural;motif=TGCA;tsd=AAAGC
chr01	234985866	234997396	0_0	+	ID=LTRRT_5737;Parent=repeat_region_5737;Name=xilon_diguus_AC203313_7774;Classification=LTR/Gypsy;Sequence_ontology=SO:0002265;ltr_identity=0.9973;Method=structural;motif=TGCA;tsd=TCACC
chr01	235080082	235089430	0_0	+	ID=LTRRT_5738;Parent=repeat_region_5738;Name=ji_AC215728_13156;Classification=LTR/Copia;Sequence_ontology=SO:0002264;ltr_identity=1.0000;Method=structural;motif=TGCA;tsd=CCGGT
chr01	235184665	235189773	0_0	-	ID=LTRRT_5739;Parent=repeat_region_5739;Name=kameer_AC194009_3819;Classification=LTR/Copia;Sequence_ontology=SO:0002264;ltr_identity=0.9859;Method=structural;motif=TGCA;tsd=CTTAT
chr01	235246119	235255474	0_0	+	ID=LTRRT_5740;Parent=repeat_region_5740;Name=ji_AC215728_13156;Classification=LTR/Copia;Sequence_ontology=SO:0002264;ltr_identity=0.9984;Method=structural;motif=TGCA;tsd=AATAT
chr01	235289824	235298811	0_0	-	ID=LTRRT_5741;Parent=repeat_region_5741;Name=opie_AC197201_5474;Classification=LTR/Copia;Sequence_ontology=SO:0002264;ltr_identity=0.9927;Method=structural;motif=TGCA;tsd=GTCCC
chr01	235303162	235310509	0_0	?	ID=LTRRT_5742;Parent=repeat_region_5742;Name=sagyfy_AC187059_1735;Classification=LTR/Gypsy;Sequence_ontology=SO:0002265;ltr_identity=1.0000;Method=structural;motif=TGCA;tsd=CTAAT
chr01	235374237	235383147	0_0	?	ID=LTRRT_5743;Parent=repeat_region_5743;Name=ji_AC204382_8228;Classification=LTR/unknown;Sequence_ontology=SO:0000186;ltr_identity=1.0000;Method=structural;motif=TGCA;tsd=ACAAC
chr01	235393171	235395657	0_0	+	ID=LTRRT_5744;Parent=repeat_region_5744;Name=kubi_AC196180_5016;Classification=LTR/Gypsy;Sequence_ontology=SO:0002265;ltr_identity=0.9812;Method=structural;motif=TGCA;tsd=AATTT
chr01	235440143	235449669	0_0	-	ID=LTRRT_5745;Parent=repeat_region_5745;Name=chr06_P_87978263;Classification=LTR/Copia;Sequence_ontology=SO:0002264;ltr_identity=0.9962;Method=structural;motif=TGCA;tsd=ATCGC
chr01	235491344	235505148	0_0	-	ID=LTRRT_5746;Parent=repeat_region_5746;Name=huck_AC191259_3001;Classification=LTR/Gypsy;Sequence_ontology=SO:0002265;ltr_identity=0.9965;Method=structural;motif=TGCA;tsd=TATAC
chr01	235546564	235551967	0_0	+	ID=LTRRT_5747;Parent=repeat_region_5747;Name=chr09_D_32444039;Classification=LTR/Copia;Sequence_ontology=SO:0002264;ltr_identity=0.9962;Method=structural;motif=TGCA;tsd=ACTAC
chr01	235587839	235597088	0_0	+	ID=LTRRT_5748;Parent=repeat_region_5748;Name=ji_AC215728_13156;Classification=LTR/Copia;Sequence_ontology=SO:0002264;ltr_identity=0.9909;Method=structural;motif=TGCA;tsd=CTTGC
chr01	235599828	235606076	0_0	-	ID=LTRRT_5749;Parent=repeat_region_5749;Name=ruda_AC195952_4839;Classification=LTR/Copia;Sequence_ontology=SO:0002264;ltr_identity=0.9962;Method=structural;motif=TGCA;tsd=GGTTT
chr01	235627899	235641763	0_0	?	ID=LTRRT_5750;Parent=repeat_region_5750;Name=grande_AC200214_6803;Classification=LTR/Gypsy;Sequence_ontology=SO:0002265;ltr_identity=0.9841;Method=structural;motif=TGCA;tsd=CAATC
chr01	235656392	235665937	0_0	-	ID=LTRRT_5751;Parent=repeat_region_5751;Name=chr06_P_87978263;Classification=LTR/Copia;Sequence_ontology=SO:0002264;ltr_identity=0.9978;Method=structural;motif=TGCA;tsd=ACATG
chr01	235702467	235711933	0_0	?	ID=LTRRT_5752;Parent=repeat_region_5752;Name=cinful_zeon_AC212696_11896;Classification=LTR/Gypsy;Sequence_ontology=SO:0002265;ltr_identity=0.9713;Method=structural;motif=TGCA;tsd=ATACA
chr01	235785826	235795095	0_0	-	ID=LTRRT_5753;Parent=repeat_region_5753;Name=ji_AC215728_13156;Classification=LTR/Copia;Sequence_ontology=SO:0002264;ltr_identity=0.9849;Method=structural;motif=TGCA;tsd=GGTCG
chr01	235805766	235814762	0_0	-	ID=LTRRT_5754;Parent=repeat_region_5754;Name=opie_AC198924_6206;Classification=LTR/Copia;Sequence_ontology=SO:0002264;ltr_identity=1.0000;Method=structural;motif=TGCA;tsd=TGGCG
chr01	235851435	235857990	0_0	-	ID=LTRRT_5755;Parent=repeat_region_5755;Name=stonor_AC212476_11849;Classification=LTR/Copia;Sequence_ontology=SO:0002264;ltr_identity=0.9978;Method=structural;motif=TGCA;tsd=TGGAG
chr01	235887551	235897097	0_0	+	ID=LTRRT_5756;Parent=repeat_region_5756;Name=ji_AC215728_13156;Classification=LTR/Copia;Sequence_ontology=SO:0002264;ltr_identity=0.9985;Method=structural;motif=TGCA;tsd=ATGCT
chr01	235933228	235940664	0_0	?	ID=LTRRT_5757;Parent=repeat_region_5757;Name=cinful_zeon_AC208228_9805;Classification=LTR/Gypsy;Sequence_ontology=SO:0002265;ltr_identity=1.0000;Method=structural;motif=TGCA;tsd=GGCAT
chr01	235954894	235966135	0_0	-	ID=LTRRT_5758;Parent=repeat_region_5758;Name=doke_AC197224_5479;Classification=LTR/Gypsy;Sequence_ontology=SO:0002265;ltr_identity=0.9645;Method=structural;motif=TGCA;tsd=AGACC
chr01	236010406	236018904	0_0	?	ID=LTRRT_5759;Parent=repeat_region_5759;Name=ji_AC204382_8228;Classification=LTR/unknown;Sequence_ontology=SO:0000186;ltr_identity=0.9862;Method=structural;motif=TGCA;tsd=CCAGC
chr01	236102855	236109792	0_0	+	ID=LTRRT_5760;Parent=repeat_region_5760;Name=cinful_zeon_AC206171_9091;Classification=LTR/Gypsy;Sequence_ontology=SO:0002265;ltr_identity=1.0000;Method=structural;motif=TGCA;tsd=GTGCT
chr01	236128028	236140453	0_0	+	ID=LTRRT_5761;Parent=repeat_region_5761;Name=chr10_P_98050947;Classification=LTR/Gypsy;Sequence_ontology=SO:0002265;ltr_identity=0.9969;Method=structural;motif=TGCA;tsd=GGATC
chr01	236275689	236287294	0_0	-	ID=LTRRT_5762;Parent=repeat_region_5762;Name=doke_AC197224_5479;Classification=LTR/Gypsy;Sequence_ontology=SO:0002265;ltr_identity=0.9853;Method=structural;motif=TGCA;tsd=AGTAC
chr01	236375100	236383095	0_0	?	ID=LTRRT_5763;Parent=repeat_region_5763;Name=prem1_AC206253_9147;Classification=LTR/unknown;Sequence_ontology=SO:0000186;ltr_identity=0.9979;Method=structural;motif=TGCA;tsd=GGTTC
chr01	236392182	236401548	0_0	?	ID=LTRRT_5764;Parent=repeat_region_5764;Name=nihep_AC194441_4115;Classification=LTR/Gypsy;Sequence_ontology=SO:0002265;ltr_identity=0.9896;Method=structural;motif=TGCA;tsd=AAACC
chr01	236511512	236522449	0_0	+	ID=LTRRT_5765;Parent=repeat_region_5765;Name=chr06_P_87978263;Classification=LTR/Copia;Sequence_ontology=SO:0002264;ltr_identity=0.9930;Method=structural;motif=TGCA;tsd=GTCGT
chr01	236530073	236539530	0_0	-	ID=LTRRT_5766;Parent=repeat_region_5766;Name=chr06_P_87978263;Classification=LTR/Copia;Sequence_ontology=SO:0002264;ltr_identity=0.9839;Method=structural;motif=TGCA;tsd=GAGGG
chr01	236564794	236573738	0_0	-	ID=LTRRT_5767;Parent=repeat_region_5767;Name=opie_AC202033_7274;Classification=LTR/Copia;Sequence_ontology=SO:0002264;ltr_identity=0.9960;Method=structural;motif=TGCA;tsd=ACTCC
chr01	236579168	236588297	0_0	?	ID=LTRRT_5768;Parent=repeat_region_5768;Name=chr01:236579168..236588297;Classification=LTR/unknown;Sequence_ontology=SO:0000186;ltr_identity=0.9969;Method=structural;motif=TGCA;tsd=AAGAG
chr01	236669990	236682585	0_0	?	ID=LTRRT_5769;Parent=repeat_region_5769;Name=huck_AC190900_2713;Classification=LTR/Gypsy;Sequence_ontology=SO:0002265;ltr_identity=0.9787;Method=structural;motif=TGCA;tsd=CTCCC
chr01	236722532	236733142	0_0	?	ID=LTRRT_5770;Parent=repeat_region_5770;Name=xilon_diguus_AC185317_1058;Classification=LTR/unknown;Sequence_ontology=SO:0000186;ltr_identity=0.9963;Method=structural;motif=TGCA;tsd=CCCTC
chr01	236736278	236745210	0_0	+	ID=LTRRT_5771;Parent=repeat_region_5771;Name=opie_AC202033_7274;Classification=LTR/Copia;Sequence_ontology=SO:0002264;ltr_identity=0.9976;Method=structural;motif=TGCA;tsd=GCGAG
chr01	236747128	236761168	0_0	-	ID=LTRRT_5772;Parent=repeat_region_5772;Name=huck_AC210079_10574;Classification=LTR/Gypsy;Sequence_ontology=SO:0002265;ltr_identity=0.9832;Method=structural;motif=TGCA;tsd=AAATG
chr01	236768968	236776469	0_0	?	ID=LTRRT_5773;Parent=repeat_region_5773;Name=chr01:236768968..236776469;Classification=LTR/Gypsy;Sequence_ontology=SO:0002265;ltr_identity=0.9509;Method=structural;motif=TGCA;tsd=AATAC
chr01	236807889	236817045	0_0	+	ID=LTRRT_5774;Parent=repeat_region_5774;Name=opie_AC217577_13524;Classification=LTR/Copia;Sequence_ontology=SO:0002264;ltr_identity=0.9756;Method=structural;motif=TGCA;tsd=CTGCT
chr01	236830783	236840231	0_0	-	ID=LTRRT_5775;Parent=repeat_region_5775;Name=chr06_P_87978263;Classification=LTR/Copia;Sequence_ontology=SO:0002264;ltr_identity=0.9969;Method=structural;motif=TGCA;tsd=CTATT
chr01	236846621	236854017	0_0	?	ID=LTRRT_5776;Parent=repeat_region_5776;Name=cinful_zeon_AC199790_6582;Classification=LTR/Gypsy;Sequence_ontology=SO:0002265;ltr_identity=1.0000;Method=structural;motif=TGCA;tsd=TATGT
chr01	236858053	236864810	0_0	+	ID=LTRRT_5777;Parent=repeat_region_5777;Name=gudyeg_AC206942_9404;Classification=LTR/Copia;Sequence_ontology=SO:0002264;ltr_identity=0.9929;Method=structural;motif=TGCA;tsd=TTAAG
chr01	236884410	236891754	0_0	?	ID=LTRRT_5778;Parent=repeat_region_5778;Name=cinful_zeon_AC209373_10201;Classification=LTR/Gypsy;Sequence_ontology=SO:0002265;ltr_identity=0.9922;Method=structural;motif=TGCA;tsd=ACTGT
chr01	236907462	236916747	0_0	+	ID=LTRRT_5779;Parent=repeat_region_5779;Name=chr06_P_87978263;Classification=LTR/Copia;Sequence_ontology=SO:0002264;ltr_identity=0.9731;Method=structural;motif=TGCA;tsd=CTAAC
chr01	236970420	236979387	0_0	+	ID=LTRRT_5780;Parent=repeat_region_5780;Name=opie_AC198173_5898;Classification=LTR/Copia;Sequence_ontology=SO:0002264;ltr_identity=0.9815;Method=structural;motif=TGCA;tsd=CCTGT
chr01	236980973	236987221	0_0	+	ID=LTRRT_5781;Parent=repeat_region_5781;Name=ruda_AC202870_7495;Classification=LTR/Copia;Sequence_ontology=SO:0002264;ltr_identity=0.9739;Method=structural;motif=TGCA;tsd=CCATG
chr01	237001353	237010785	0_0	-	ID=LTRRT_5782;Parent=repeat_region_5782;Name=chr06_P_87978263;Classification=LTR/Copia;Sequence_ontology=SO:0002264;ltr_identity=0.9954;Method=structural;motif=TGCA;tsd=CTCAG
chr01	237064083	237075491	0_0	-	ID=LTRRT_5783;Parent=repeat_region_5783;Name=doke_AC197224_5479;Classification=LTR/Gypsy;Sequence_ontology=SO:0002265;ltr_identity=0.9749;Method=structural;motif=TGCA;tsd=GTGTC
chr01	237089812	237098723	0_0	-	ID=LTRRT_5784;Parent=repeat_region_5784;Name=opie_AC214122_12495;Classification=LTR/Copia;Sequence_ontology=SO:0002264;ltr_identity=1.0000;Method=structural;motif=TGCA;tsd=GGAAT
chr01	237128995	237135895	0_0	?	ID=LTRRT_5785;Parent=repeat_region_5785;Name=uwum_AC190887_2701;Classification=LTR/unknown;Sequence_ontology=SO:0000186;ltr_identity=0.9938;Method=structural;motif=TGCA;tsd=CCCAT
chr01	237237689	237243440	0_0	-	ID=LTRRT_5786;Parent=repeat_region_5786;Name=chr06_D_62813001;Classification=LTR/Copia;Sequence_ontology=SO:0002264;ltr_identity=0.9931;Method=structural;motif=TGCA;tsd=CCCTG
chr01	237244085	237255975	0_0	+	ID=LTRRT_5787;Parent=repeat_region_5787;Name=xilon_diguus_AC203313_7774;Classification=LTR/Gypsy;Sequence_ontology=SO:0002265;ltr_identity=0.9982;Method=structural;motif=TGCA;tsd=CCGTG
chr01	237275439	237284797	0_0	+	ID=LTRRT_5788;Parent=repeat_region_5788;Name=ji_AC207234_9488;Classification=LTR/Copia;Sequence_ontology=SO:0002264;ltr_identity=0.9391;Method=structural;motif=TGCA;tsd=GAACC
chr01	237298271	237309658	0_0	-	ID=LTRRT_5789;Parent=repeat_region_5789;Name=prem1_AC212325_11702;Classification=LTR/Gypsy;Sequence_ontology=SO:0002265;ltr_identity=0.9978;Method=structural;motif=TGCA;tsd=TACTA
chr01	237371457	237380468	0_0	-	ID=LTRRT_5790;Parent=repeat_region_5790;Name=opie_AC198924_6206;Classification=LTR/Copia;Sequence_ontology=SO:0002264;ltr_identity=1.0000;Method=structural;motif=TGCA;tsd=AGCCC
chr01	237578979	237589991	0_0	-	ID=LTRRT_5791;Parent=repeat_region_5791;Name=prem1_AC212325_11702;Classification=LTR/Gypsy;Sequence_ontology=SO:0002265;ltr_identity=0.9824;Method=structural;motif=TGCA;tsd=GGCAC
chr01	237611998	237623665	0_0	+	ID=LTRRT_5792;Parent=repeat_region_5792;Name=doke_AC197224_5479;Classification=LTR/Gypsy;Sequence_ontology=SO:0002265;ltr_identity=0.9874;Method=structural;motif=TGCA;tsd=ATTGG
chr01	237626795	237632548	0_0	+	ID=LTRRT_5793;Parent=repeat_region_5793;Name=ebel_AC188777_2128;Classification=LTR/Copia;Sequence_ontology=SO:0002264;ltr_identity=0.9786;Method=structural;motif=TGCA;tsd=GTCCC
chr01	237686072	237692902	0_0	?	ID=LTRRT_5794;Parent=repeat_region_5794;Name=uwum_AC190887_2701;Classification=LTR/unknown;Sequence_ontology=SO:0000186;ltr_identity=0.9886;Method=structural;motif=TGCA;tsd=GTCGG
chr01	237780151	237792229	0_0	-	ID=LTRRT_5795;Parent=repeat_region_5795;Name=chr02_D_224980689;Classification=LTR/unknown;Sequence_ontology=SO:0000186;ltr_identity=0.9636;Method=structural;motif=TGCA;tsd=AGACC
chr01	237928251	237939931	0_0	?	ID=LTRRT_5796;Parent=repeat_region_5796;Name=doke_AC197224_5479;Classification=LTR/Gypsy;Sequence_ontology=SO:0002265;ltr_identity=0.9874;Method=structural;motif=TGCA;tsd=CTGCT
chr01	237949097	237958100	0_0	-	ID=LTRRT_5797;Parent=repeat_region_5797;Name=opie_AC197201_5474;Classification=LTR/Copia;Sequence_ontology=SO:0002264;ltr_identity=0.9700;Method=structural;motif=TGCA;tsd=GACGA
chr01	237988003	237996897	0_0	+	ID=LTRRT_5798;Parent=repeat_region_5798;Name=opie_AC202033_7274;Classification=LTR/Copia;Sequence_ontology=SO:0002264;ltr_identity=0.9984;Method=structural;motif=TGCA;tsd=GAGCT
chr01	238053703	238063045	0_0	-	ID=LTRRT_5799;Parent=repeat_region_5799;Name=chr06_P_87978263;Classification=LTR/Copia;Sequence_ontology=SO:0002264;ltr_identity=0.9858;Method=structural;motif=TGCA;tsd=ACATG
chr01	238113328	238122289	0_0	+	ID=LTRRT_5800;Parent=repeat_region_5800;Name=opie_AC202033_7274;Classification=LTR/Copia;Sequence_ontology=SO:0002264;ltr_identity=0.9968;Method=structural;motif=TGCA;tsd=GGGTG
chr01	238143665	238152701	0_0	+	ID=LTRRT_5801;Parent=repeat_region_5801;Name=opie_AC202033_7274;Classification=LTR/Copia;Sequence_ontology=SO:0002264;ltr_identity=0.9976;Method=structural;motif=TGCA;tsd=CTAAG
chr01	238155917	238163280	0_0	?	ID=LTRRT_5802;Parent=repeat_region_5802;Name=cinful_zeon_AC209373_10201;Classification=LTR/Gypsy;Sequence_ontology=SO:0002265;ltr_identity=1.0000;Method=structural;motif=TGCA;tsd=GTGGC
chr01	238170668	238184186	1_1	?	ID=LTRRT_5803;Parent=repeat_region_5803;Name=chr01:238170668..238184186;Classification=LTR/unknown;Sequence_ontology=SO:0000186;ltr_identity=0.9981;Method=structural;motif=TGCA;tsd=TTGCA
chr01	238197955	238206563	0_0	?	ID=LTRRT_5804;Parent=repeat_region_5804;Name=ji_AC204382_8228;Classification=LTR/unknown;Sequence_ontology=SO:0000186;ltr_identity=0.9993;Method=structural;motif=TGCA;tsd=AGAAG
chr01	238222560	238228059	0_0	+	ID=LTRRT_5805;Parent=repeat_region_5805;Name=chr01:238222560..238228059;Classification=LTR/Gypsy;Sequence_ontology=SO:0002265;ltr_identity=1.0000;Method=structural;motif=TGCA;tsd=GACCT
chr01	238254017	238263290	0_0	-	ID=LTRRT_5806;Parent=repeat_region_5806;Name=chr06_P_87978263;Classification=LTR/Copia;Sequence_ontology=SO:0002264;ltr_identity=0.9768;Method=structural;motif=TGCA;tsd=TCGAG
chr01	238278213	238287679	0_0	+	ID=LTRRT_5807;Parent=repeat_region_5807;Name=chr06_P_87978263;Classification=LTR/Copia;Sequence_ontology=SO:0002264;ltr_identity=0.9855;Method=structural;motif=TGCA;tsd=CATAC
chr01	238375859	238385220	0_0	?	ID=LTRRT_5808;Parent=repeat_region_5808;Name=cinful_zeon_AC201757_7049;Classification=LTR/Gypsy;Sequence_ontology=SO:0002265;ltr_identity=0.9880;Method=structural;motif=TGCA;tsd=ATCAG
chr01	238415956	238425399	0_0	+	ID=LTRRT_5809;Parent=repeat_region_5809;Name=chr06_P_87978263;Classification=LTR/Copia;Sequence_ontology=SO:0002264;ltr_identity=0.9977;Method=structural;motif=TGCA;tsd=AAAAG
chr01	238469168	238478436	0_0	+	ID=LTRRT_5810;Parent=repeat_region_5810;Name=ji_AC215728_13156;Classification=LTR/Copia;Sequence_ontology=SO:0002264;ltr_identity=1.0000;Method=structural;motif=TGCA;tsd=GTGAC
chr01	238487264	238496228	0_0	-	ID=LTRRT_5811;Parent=repeat_region_5811;Name=nida_AC206942_9401;Classification=LTR/Copia;Sequence_ontology=SO:0002264;ltr_identity=0.9921;Method=structural;motif=TGCA;tsd=CTAAC
chr01	238521676	238535662	0_0	+	ID=LTRRT_5812;Parent=repeat_region_5812;Name=uwum_AC190887_2701;Classification=LTR/Gypsy;Sequence_ontology=SO:0002265;ltr_identity=0.9599;Method=structural;motif=TGCA;tsd=GTATT
chr01	238557016	238565124	0_0	?	ID=LTRRT_5813;Parent=repeat_region_5813;Name=chr01:238557016..238565124;Classification=LTR/unknown;Sequence_ontology=SO:0000186;ltr_identity=0.9971;Method=structural;motif=TGCA;tsd=GGTTG
chr01	238578829	238588163	0_0	+	ID=LTRRT_5814;Parent=repeat_region_5814;Name=milt_AC211742_11402;Classification=LTR/Gypsy;Sequence_ontology=SO:0002265;ltr_identity=0.9930;Method=structural;motif=TGCA;tsd=ATACC
chr01	238591252	238610229	1_1	+	ID=LTRRT_5815;Parent=repeat_region_5815;Name=chr01:238591252..238610229;Classification=LTR/Copia;Sequence_ontology=SO:0002264;ltr_identity=0.9863;Method=structural;motif=TGCA;tsd=ATCTC
chr01	238595757	238604837	0_0	+	ID=LTRRT_5816;Parent=repeat_region_5816;Name=opie_AC197201_5474;Classification=LTR/Copia;Sequence_ontology=SO:0002264;ltr_identity=0.9900;Method=structural;motif=TGCA;tsd=GGCAC
chr01	238617337	238622563	0_0	+	ID=LTRRT_5817;Parent=repeat_region_5817;Name=laiwa_AC214288_12602;Classification=LTR/Gypsy;Sequence_ontology=SO:0002265;ltr_identity=0.9975;Method=structural;motif=TGCA;tsd=GAGCT
chr01	238704183	238713254	0_0	-	ID=LTRRT_5818;Parent=repeat_region_5818;Name=ji_AC213834_12382;Classification=LTR/Copia;Sequence_ontology=SO:0002264;ltr_identity=0.9556;Method=structural;motif=TGCA;tsd=GTGCA
chr01	238719891	238731451	0_0	-	ID=LTRRT_5819;Parent=repeat_region_5819;Name=prem1_AC196065_4927;Classification=LTR/Gypsy;Sequence_ontology=SO:0002265;ltr_identity=0.9988;Method=structural;motif=TGCA;tsd=TCCGG
chr01	238774947	238782788	0_0	-	ID=LTRRT_5820;Parent=repeat_region_5820;Name=wiwa_AC191531_3153;Classification=LTR/Copia;Sequence_ontology=SO:0002264;ltr_identity=0.9953;Method=structural;motif=TGCA;tsd=GCGAA
chr01	238788899	238796526	0_0	?	ID=LTRRT_5821;Parent=repeat_region_5821;Name=prem1_AC206253_9147;Classification=LTR/unknown;Sequence_ontology=SO:0000186;ltr_identity=0.9994;Method=structural;motif=TGCA;tsd=TCTGA
chr01	238825386	238834442	0_0	+	ID=LTRRT_5822;Parent=repeat_region_5822;Name=opie_AC196469_5133;Classification=LTR/Copia;Sequence_ontology=SO:0002264;ltr_identity=0.9830;Method=structural;motif=TGCA;tsd=GTTCT
chr01	238837182	238844093	0_0	?	ID=LTRRT_5823;Parent=repeat_region_5823;Name=uwum_AC190887_2701;Classification=LTR/unknown;Sequence_ontology=SO:0000186;ltr_identity=0.9954;Method=structural;motif=TGCA;tsd=GAGCA
chr01	238871311	238880204	0_0	?	ID=LTRRT_5824;Parent=repeat_region_5824;Name=ji_AC204382_8228;Classification=LTR/unknown;Sequence_ontology=SO:0000186;ltr_identity=0.9981;Method=structural;motif=TGCA;tsd=GGTAG
chr01	238912755	238924818	0_0	-	ID=LTRRT_5825;Parent=repeat_region_5825;Name=xilon_diguus_AC203313_7774;Classification=LTR/Gypsy;Sequence_ontology=SO:0002265;ltr_identity=1.0000;Method=structural;motif=TGCA;tsd=GTTAC
chr01	238944827	238956636	0_0	?	ID=LTRRT_5826;Parent=repeat_region_5826;Name=chr04_P_242404877;Classification=LTR/unknown;Sequence_ontology=SO:0000186;ltr_identity=0.9979;Method=structural;motif=TGCA;tsd=CGCCA
chr01	238963266	238972729	0_0	?	ID=LTRRT_5827;Parent=repeat_region_5827;Name=cinful_zeon_AC194347_4039;Classification=LTR/Gypsy;Sequence_ontology=SO:0002265;ltr_identity=0.9983;Method=structural;motif=TGCA;tsd=GTTTA
chr01	238981879	238990270	0_0	?	ID=LTRRT_5828;Parent=repeat_region_5828;Name=ji_AC204382_8228;Classification=LTR/unknown;Sequence_ontology=SO:0000186;ltr_identity=0.9903;Method=structural;motif=TGCA;tsd=ATGCG
chr01	239010549	239020042	0_0	+	ID=LTRRT_5829;Parent=repeat_region_5829;Name=chr06_P_87978263;Classification=LTR/Copia;Sequence_ontology=SO:0002264;ltr_identity=0.9977;Method=structural;motif=TGCA;tsd=GCTTA
chr01	239034264	239048373	0_0	+	ID=LTRRT_5830;Parent=repeat_region_5830;Name=huck_AC216048_13250;Classification=LTR/Gypsy;Sequence_ontology=SO:0002265;ltr_identity=0.9868;Method=structural;motif=TGCA;tsd=ATACT
chr01	239136302	239145087	0_0	?	ID=LTRRT_5831;Parent=repeat_region_5831;Name=odoj_AC194387_4072;Classification=LTR/unknown;Sequence_ontology=SO:0000186;ltr_identity=0.9984;Method=structural;motif=TGCA;tsd=CCCAT
chr01	239174687	239187424	0_0	-	ID=LTRRT_5832;Parent=repeat_region_5832;Name=giepum_AC211251_11074;Classification=LTR/Copia;Sequence_ontology=SO:0002264;ltr_identity=0.9677;Method=structural;motif=TGCA;tsd=AAACA
chr01	239198882	239207766	0_0	-	ID=LTRRT_5833;Parent=repeat_region_5833;Name=opie_AC217577_13524;Classification=LTR/Copia;Sequence_ontology=SO:0002264;ltr_identity=0.9826;Method=structural;motif=TGCA;tsd=CTCTC
chr01	239235009	239244705	0_0	?	ID=LTRRT_5834;Parent=repeat_region_5834;Name=cinful_zeon_AC206171_9091;Classification=LTR/Gypsy;Sequence_ontology=SO:0002265;ltr_identity=1.0000;Method=structural;motif=TGCA;tsd=CTTAG
chr01	239248380	239257781	0_0	-	ID=LTRRT_5835;Parent=repeat_region_5835;Name=chr06_P_87978263;Classification=LTR/Copia;Sequence_ontology=SO:0002264;ltr_identity=0.9799;Method=structural;motif=TGCA;tsd=GCCGG
chr01	239347740	239361436	0_0	+	ID=LTRRT_5836;Parent=repeat_region_5836;Name=gyma_AC198939_6228;Classification=LTR/Gypsy;Sequence_ontology=SO:0002265;ltr_identity=0.9973;Method=structural;motif=TGCA;tsd=GATAC
chr01	239382332	239391272	0_0	-	ID=LTRRT_5837;Parent=repeat_region_5837;Name=opie_AC214122_12495;Classification=LTR/Copia;Sequence_ontology=SO:0002264;ltr_identity=0.9855;Method=structural;motif=TGCA;tsd=GAAAT
chr01	239403605	239410907	0_0	-	ID=LTRRT_5838;Parent=repeat_region_5838;Name=cinful_zeon_AC202991_7588;Classification=LTR/Gypsy;Sequence_ontology=SO:0002265;ltr_identity=0.9797;Method=structural;motif=TGCA;tsd=ATATT
chr01	239422410	239430210	0_0	-	ID=LTRRT_5839;Parent=repeat_region_5839;Name=wiwa_AC191531_3153;Classification=LTR/Copia;Sequence_ontology=SO:0002264;ltr_identity=0.9762;Method=structural;motif=TGCA;tsd=AGTGA
chr01	239450716	239458071	0_0	?	ID=LTRRT_5840;Parent=repeat_region_5840;Name=cinful_zeon_AC209373_10201;Classification=LTR/Gypsy;Sequence_ontology=SO:0002265;ltr_identity=0.9953;Method=structural;motif=TGCA;tsd=GGGTC
chr01	239478372	239485755	0_0	?	ID=LTRRT_5841;Parent=repeat_region_5841;Name=cinful_zeon_AC199960_6694;Classification=LTR/Gypsy;Sequence_ontology=SO:0002265;ltr_identity=0.9884;Method=structural;motif=TGCA;tsd=CCCGG
chr01	239594068	239605648	0_0	-	ID=LTRRT_5842;Parent=repeat_region_5842;Name=huck_AC213042_12069;Classification=LTR/Gypsy;Sequence_ontology=SO:0002265;ltr_identity=0.9893;Method=structural;motif=TGCA;tsd=GTTAC
chr01	239635735	239649390	0_0	+	ID=LTRRT_5843;Parent=repeat_region_5843;Name=huck_AC216048_13250;Classification=LTR/Gypsy;Sequence_ontology=SO:0002265;ltr_identity=0.9869;Method=structural;motif=TGCA;tsd=CTTCC
chr01	239671924	239680854	1_0	-	ID=LTRRT_5844;Parent=repeat_region_5844;Name=opie_AC214122_12495;Classification=LTR/Copia;Sequence_ontology=SO:0002264;ltr_identity=0.9968;Method=structural;motif=TGCA;tsd=CACAC
chr01	239745709	239754624	0_0	+	ID=LTRRT_5845;Parent=repeat_region_5845;Name=opie_AC197201_5474;Classification=LTR/Copia;Sequence_ontology=SO:0002264;ltr_identity=0.9927;Method=structural;motif=TGCA;tsd=CTTTC
chr01	239819936	239828684	0_0	?	ID=LTRRT_5846;Parent=repeat_region_5846;Name=ji_AC204382_8228;Classification=LTR/unknown;Sequence_ontology=SO:0000186;ltr_identity=0.9981;Method=structural;motif=TGCA;tsd=CTACC
chr01	239843837	239851154	0_0	+	ID=LTRRT_5847;Parent=repeat_region_5847;Name=small_AC217574_13522;Classification=LTR/Copia;Sequence_ontology=SO:0002264;ltr_identity=1.0000;Method=structural;motif=TGCA;tsd=ATAGA
chr01	239869023	239876446	0_0	?	ID=LTRRT_5848;Parent=repeat_region_5848;Name=cinful_zeon_AC209373_10201;Classification=LTR/Gypsy;Sequence_ontology=SO:0002265;ltr_identity=0.9896;Method=structural;motif=TGCA;tsd=GGTGC
chr01	239884623	239893566	0_0	-	ID=LTRRT_5849;Parent=repeat_region_5849;Name=nida_AC206942_9401;Classification=LTR/Copia;Sequence_ontology=SO:0002264;ltr_identity=0.9944;Method=structural;motif=TGCA;tsd=CATGG
chr01	239912127	239921515	0_0	?	ID=LTRRT_5850;Parent=repeat_region_5850;Name=cinful_zeon_AC201757_7049;Classification=LTR/Gypsy;Sequence_ontology=SO:0002265;ltr_identity=0.9983;Method=structural;motif=TGCA;tsd=GGAGA
chr01	239943434	239955269	0_0	+	ID=LTRRT_5851;Parent=repeat_region_5851;Name=huck_AC194973_4393;Classification=LTR/Gypsy;Sequence_ontology=SO:0002265;ltr_identity=0.9734;Method=structural;motif=TGCA;tsd=AATAA
chr01	239961649	239971080	0_0	-	ID=LTRRT_5852;Parent=repeat_region_5852;Name=chr06_P_87978263;Classification=LTR/Copia;Sequence_ontology=SO:0002264;ltr_identity=0.9861;Method=structural;motif=TGCA;tsd=GTTTC
chr01	240002384	240008728	0_0	-	ID=LTRRT_5853;Parent=repeat_region_5853;Name=fourf_AC202975_7570;Classification=LTR/Copia;Sequence_ontology=SO:0002264;ltr_identity=0.9972;Method=structural;motif=TGCA;tsd=GTCA
chr01	240016978	240024443	0_0	?	ID=LTRRT_5854;Parent=repeat_region_5854;Name=cinful_zeon_AC203825_7980;Classification=LTR/Gypsy;Sequence_ontology=SO:0002265;ltr_identity=0.9671;Method=structural;motif=TGCA;tsd=TCTGG
chr01	240115483	240129431	0_0	?	ID=LTRRT_5855;Parent=repeat_region_5855;Name=chr01:240115483..240129431;Classification=LTR/Gypsy;Sequence_ontology=SO:0002265;ltr_identity=0.9984;Method=structural;motif=TGCA;tsd=GTTTC
chr01	240147142	240154502	0_0	?	ID=LTRRT_5856;Parent=repeat_region_5856;Name=cinful_zeon_AC186614_1565;Classification=LTR/Gypsy;Sequence_ontology=SO:0002265;ltr_identity=0.9761;Method=structural;motif=TGCA;tsd=CTACC
chr01	240179596	240189082	0_0	-	ID=LTRRT_5857;Parent=repeat_region_5857;Name=chr04_D_40959532;Classification=LTR/Copia;Sequence_ontology=SO:0002264;ltr_identity=0.9976;Method=structural;motif=TGCA;tsd=CAATT
chr01	240231437	240240395	0_0	+	ID=LTRRT_5858;Parent=repeat_region_5858;Name=opie_AC202033_7274;Classification=LTR/Copia;Sequence_ontology=SO:0002264;ltr_identity=0.9921;Method=structural;motif=TGCA;tsd=TGGTG
chr01	240269297	240278235	0_0	-	ID=LTRRT_5859;Parent=repeat_region_5859;Name=opie_AC214122_12495;Classification=LTR/Copia;Sequence_ontology=SO:0002264;ltr_identity=0.9935;Method=structural;motif=TGCA;tsd=CGCCG
chr01	240338180	240351623	0_0	-	ID=LTRRT_5860;Parent=repeat_region_5860;Name=chr01:240338180..240351623;Classification=LTR/Gypsy;Sequence_ontology=SO:0002265;ltr_identity=0.9941;Method=structural;motif=TGCA;tsd=AAGGG
chr01	240354590	240364079	0_0	+	ID=LTRRT_5861;Parent=repeat_region_5861;Name=chr06_P_87978263;Classification=LTR/Copia;Sequence_ontology=SO:0002264;ltr_identity=0.9940;Method=structural;motif=TGCA;tsd=CTTTT
chr01	240379047	240392838	0_0	+	ID=LTRRT_5862;Parent=repeat_region_5862;Name=flip_AC211750_11412;Classification=LTR/Gypsy;Sequence_ontology=SO:0002265;ltr_identity=0.9954;Method=structural;motif=TGCA;tsd=GAAGC
chr01	240405282	240414753	0_0	-	ID=LTRRT_5863;Parent=repeat_region_5863;Name=chr06_P_87978263;Classification=LTR/Copia;Sequence_ontology=SO:0002264;ltr_identity=0.9946;Method=structural;motif=TGCA;tsd=GGTGG
chr01	240432680	240444146	0_0	+	ID=LTRRT_5864;Parent=repeat_region_5864;Name=xilon_diguus_AC203313_7774;Classification=LTR/Gypsy;Sequence_ontology=SO:0002265;ltr_identity=1.0000;Method=structural;motif=TGCA;tsd=AATTT
chr01	240476186	240485249	0_0	-	ID=LTRRT_5865;Parent=repeat_region_5865;Name=opie_AC196469_5133;Classification=LTR/Copia;Sequence_ontology=SO:0002264;ltr_identity=0.9752;Method=structural;motif=TGCA;tsd=TTAAG
chr01	240499951	240513722	0_0	+	ID=LTRRT_5866;Parent=repeat_region_5866;Name=huck_AC186577_1525;Classification=LTR/Gypsy;Sequence_ontology=SO:0002265;ltr_identity=0.9885;Method=structural;motif=TGCA;tsd=CACTG
chr01	240522983	240531913	0_0	+	ID=LTRRT_5867;Parent=repeat_region_5867;Name=opie_AC214122_12495;Classification=LTR/Copia;Sequence_ontology=SO:0002264;ltr_identity=0.9927;Method=structural;motif=TGCA;tsd=GGCGG
chr01	240572505	240581504	0_0	-	ID=LTRRT_5868;Parent=repeat_region_5868;Name=opie_AC202033_7274;Classification=LTR/Copia;Sequence_ontology=SO:0002264;ltr_identity=0.9961;Method=structural;motif=TGCA;tsd=AGGCG
chr01	240591199	240605571	0_0	+	ID=LTRRT_5869;Parent=repeat_region_5869;Name=chr01:240591199..240605571;Classification=LTR/Copia;Sequence_ontology=SO:0002264;ltr_identity=0.9651;Method=structural;motif=TGCA;tsd=ACACC
chr01	240727571	240739159	0_0	-	ID=LTRRT_5870;Parent=repeat_region_5870;Name=xilon_diguus_AC203313_7774;Classification=LTR/Gypsy;Sequence_ontology=SO:0002265;ltr_identity=0.9799;Method=structural;motif=TGCA;tsd=TATTG
chr01	240741171	240750563	0_0	+	ID=LTRRT_5871;Parent=repeat_region_5871;Name=chr06_P_87978263;Classification=LTR/Copia;Sequence_ontology=SO:0002264;ltr_identity=0.9884;Method=structural;motif=TGCA;tsd=GAATC
chr01	240766239	240780629	0_0	-	ID=LTRRT_5872;Parent=repeat_region_5872;Name=huck_AC186577_1525;Classification=LTR/Gypsy;Sequence_ontology=SO:0002265;ltr_identity=0.9833;Method=structural;motif=TGCA;tsd=GTTTT
chr01	240800412	240809779	0_0	?	ID=LTRRT_5873;Parent=repeat_region_5873;Name=cinful_zeon_AC201757_7049;Classification=LTR/Gypsy;Sequence_ontology=SO:0002265;ltr_identity=0.9931;Method=structural;motif=TGCA;tsd=TGT
chr01	240813187	240822138	0_0	-	ID=LTRRT_5874;Parent=repeat_region_5874;Name=opie_AC217577_13524;Classification=LTR/Copia;Sequence_ontology=SO:0002264;ltr_identity=0.9706;Method=structural;motif=TGCA;tsd=CTTCT
chr01	240841880	240851557	0_0	-	ID=LTRRT_5875;Parent=repeat_region_5875;Name=chr01_D_275633391;Classification=LTR/Copia;Sequence_ontology=SO:0002264;ltr_identity=0.9486;Method=structural;motif=TGCA;tsd=GAAAT
chr01	240858305	240867344	0_0	-	ID=LTRRT_5876;Parent=repeat_region_5876;Name=opie_AC198924_6206;Classification=LTR/Copia;Sequence_ontology=SO:0002264;ltr_identity=0.9984;Method=structural;motif=TGCA;tsd=GACAT
chr01	240874433	240883874	0_0	-	ID=LTRRT_5877;Parent=repeat_region_5877;Name=chr06_P_87978263;Classification=LTR/Copia;Sequence_ontology=SO:0002264;ltr_identity=0.9930;Method=structural;motif=TGCA;tsd=GATAC
chr01	240884415	240891799	0_0	?	ID=LTRRT_5878;Parent=repeat_region_5878;Name=cinful_zeon_AC205031_8560;Classification=LTR/Gypsy;Sequence_ontology=SO:0002265;ltr_identity=0.9839;Method=structural;motif=TGCA;tsd=GTAGT
chr01	240903834	240913967	0_0	+	ID=LTRRT_5879;Parent=repeat_region_5879;Name=chr05_P_76002780;Classification=LTR/Copia;Sequence_ontology=SO:0002264;ltr_identity=0.9557;Method=structural;motif=TGCA;tsd=GTAAG
chr01	240936987	240945527	0_0	?	ID=LTRRT_5880;Parent=repeat_region_5880;Name=prem1_AC196065_4927;Classification=LTR/unknown;Sequence_ontology=SO:0000186;ltr_identity=0.9994;Method=structural;motif=TGCA;tsd=ATCTT
chr01	240963351	240974635	0_0	-	ID=LTRRT_5881;Parent=repeat_region_5881;Name=dagaf_AC182835_556;Classification=LTR/Gypsy;Sequence_ontology=SO:0002265;ltr_identity=0.9962;Method=structural;motif=TGCA;tsd=GTAAT
chr01	241002224	241016148	0_0	-	ID=LTRRT_5882;Parent=repeat_region_5882;Name=huck_AC186603_1556;Classification=LTR/Gypsy;Sequence_ontology=SO:0002265;ltr_identity=0.9965;Method=structural;motif=TGCA;tsd=TGACT
chr01	241018005	241026548	0_0	+	ID=LTRRT_5883;Parent=repeat_region_5883;Name=opie_AC196469_5133;Classification=LTR/Copia;Sequence_ontology=SO:0002264;ltr_identity=0.9640;Method=structural;motif=TGCA;tsd=GCTTT
chr01	241081853	241093714	0_0	-	ID=LTRRT_5884;Parent=repeat_region_5884;Name=ji_AC186528_1508;Classification=LTR/Copia;Sequence_ontology=SO:0002264;ltr_identity=0.9879;Method=structural;motif=TGCA;tsd=CCTGG
chr01	241094158	241102989	0_0	+	ID=LTRRT_5885;Parent=repeat_region_5885;Name=opie_AC197201_5474;Classification=LTR/Copia;Sequence_ontology=SO:0002264;ltr_identity=0.9933;Method=structural;motif=TGCA;tsd=CAACC
chr01	241139054	241149435	2_1	?	ID=LTRRT_5886;Parent=repeat_region_5886;Name=chr01:241139054..241149435;Classification=LTR/unknown;Sequence_ontology=SO:0000186;ltr_identity=0.9967;Method=structural;motif=TGCA;tsd=TGAGC
chr01	241151226	241160553	0_0	+	ID=LTRRT_5887;Parent=repeat_region_5887;Name=chr06_P_87978263;Classification=LTR/Copia;Sequence_ontology=SO:0002264;ltr_identity=0.9841;Method=structural;motif=TGCA;tsd=CAAGA
chr01	241185966	241195503	0_0	+	ID=LTRRT_5888;Parent=repeat_region_5888;Name=ji_AC215728_13156;Classification=LTR/Copia;Sequence_ontology=SO:0002264;ltr_identity=0.9992;Method=structural;motif=TGCA;tsd=CTCAG
chr01	241208872	241214030	0_0	+	ID=LTRRT_5889;Parent=repeat_region_5889;Name=bosohe_AC205330_8724;Classification=LTR/Gypsy;Sequence_ontology=SO:0002265;ltr_identity=0.9862;Method=structural;motif=TGCA;tsd=ATGAG
chr01	241280430	241292148	0_0	?	ID=LTRRT_5890;Parent=repeat_region_5890;Name=gyma_AC212146_11616;Classification=LTR/unknown;Sequence_ontology=SO:0000186;ltr_identity=0.9924;Method=structural;motif=TGCA;tsd=AGGGT
chr01	241338727	241347579	0_0	+	ID=LTRRT_5891;Parent=repeat_region_5891;Name=opie_AC198173_5898;Classification=LTR/Copia;Sequence_ontology=SO:0002264;ltr_identity=0.9512;Method=structural;motif=TGCA;tsd=AAAAC
chr01	241353098	241366915	0_0	+	ID=LTRRT_5892;Parent=repeat_region_5892;Name=huck_AC216048_13250;Classification=LTR/Gypsy;Sequence_ontology=SO:0002265;ltr_identity=0.9809;Method=structural;motif=TGCA;tsd=AATAT
chr01	241398235	241411828	0_0	+	ID=LTRRT_5893;Parent=repeat_region_5893;Name=xilon_diguus_AC203313_7774;Classification=LTR/Gypsy;Sequence_ontology=SO:0002265;ltr_identity=0.9869;Method=structural;motif=TGCA;tsd=ATTCG
chr01	241440412	241451858	0_0	+	ID=LTRRT_5894;Parent=repeat_region_5894;Name=chr01:241440412..241451858;Classification=LTR/Gypsy;Sequence_ontology=SO:0002265;ltr_identity=0.9458;Method=structural;motif=TGCA;tsd=ATAAT
chr01	241470361	241481447	0_0	+	ID=LTRRT_5895;Parent=repeat_region_5895;Name=huck_AC213042_12069;Classification=LTR/Gypsy;Sequence_ontology=SO:0002265;ltr_identity=0.9970;Method=structural;motif=TGCA;tsd=ACTAC
chr01	241512284	241526219	0_0	+	ID=LTRRT_5896;Parent=repeat_region_5896;Name=huck_AC210079_10574;Classification=LTR/Gypsy;Sequence_ontology=SO:0002265;ltr_identity=0.9706;Method=structural;motif=TGCC;tsd=CACCC
chr01	241595791	241605392	0_0	?	ID=LTRRT_5897;Parent=repeat_region_5897;Name=cinful_zeon_AC203004_7602;Classification=LTR/Gypsy;Sequence_ontology=SO:0002265;ltr_identity=0.9634;Method=structural;motif=TGCA;tsd=CCTAT
chr01	241613849	241623229	0_0	+	ID=LTRRT_5898;Parent=repeat_region_5898;Name=chr06_P_87978263;Classification=LTR/Copia;Sequence_ontology=SO:0002264;ltr_identity=0.9892;Method=structural;motif=TGCA;tsd=GTTTT
chr01	241691132	241700075	0_0	+	ID=LTRRT_5899;Parent=repeat_region_5899;Name=opie_AC214122_12495;Classification=LTR/Copia;Sequence_ontology=SO:0002264;ltr_identity=0.9984;Method=structural;motif=TGCA;tsd=ACAAC
chr01	241740605	241746203	0_0	-	ID=LTRRT_5900;Parent=repeat_region_5900;Name=tuku_AC177929_405;Classification=LTR/Gypsy;Sequence_ontology=SO:0002265;ltr_identity=0.9829;Method=structural;motif=TGCA;tsd=ACACC
chr01	241813653	241827390	0_0	-	ID=LTRRT_5901;Parent=repeat_region_5901;Name=huck_AC191259_3001;Classification=LTR/Gypsy;Sequence_ontology=SO:0002265;ltr_identity=0.9863;Method=structural;motif=TGCA;tsd=CTTAG
chr01	241832400	241841917	0_0	-	ID=LTRRT_5902;Parent=repeat_region_5902;Name=ji_AC215728_13156;Classification=LTR/Copia;Sequence_ontology=SO:0002264;ltr_identity=0.9992;Method=structural;motif=TGCA;tsd=GTACC
chr01	241888364	241897979	0_0	?	ID=LTRRT_5903;Parent=repeat_region_5903;Name=cinful_zeon_AC206171_9091;Classification=LTR/Gypsy;Sequence_ontology=SO:0002265;ltr_identity=1.0000;Method=structural;motif=TGCA;tsd=GACAT
chr01	241927462	241944394	0_0	?	ID=LTRRT_5904;Parent=repeat_region_5904;Name=chr01:241927462..241944394;Classification=LTR/unknown;Sequence_ontology=SO:0000186;ltr_identity=0.9836;Method=structural;motif=TGCA;tsd=GCTAC
chr01	242023626	242035072	0_0	+	ID=LTRRT_5905;Parent=repeat_region_5905;Name=huck_AC186577_1525;Classification=LTR/Gypsy;Sequence_ontology=SO:0002265;ltr_identity=0.9813;Method=structural;motif=TGCA;tsd=CATAG
chr01	242074490	242087057	0_0	-	ID=LTRRT_5906;Parent=repeat_region_5906;Name=xilon_diguus_AC203313_7774;Classification=LTR/Gypsy;Sequence_ontology=SO:0002265;ltr_identity=0.9923;Method=structural;motif=TGCA;tsd=CTCAG
chr01	242090992	242104603	0_0	-	ID=LTRRT_5907;Parent=repeat_region_5907;Name=huck_AC216048_13250;Classification=LTR/Gypsy;Sequence_ontology=SO:0002265;ltr_identity=0.9796;Method=structural;motif=TGCA;tsd=TATAG
chr01	242159678	242174001	0_0	-	ID=LTRRT_5908;Parent=repeat_region_5908;Name=huck_AC210079_10574;Classification=LTR/Gypsy;Sequence_ontology=SO:0002265;ltr_identity=0.9763;Method=structural;motif=TGCA;tsd=ATTAT
chr01	242225020	242234307	0_0	-	ID=LTRRT_5909;Parent=repeat_region_5909;Name=ji_AC215728_13156;Classification=LTR/Copia;Sequence_ontology=SO:0002264;ltr_identity=0.9960;Method=structural;motif=TGCA;tsd=CATTG
chr01	242291055	242298836	0_0	?	ID=LTRRT_5910;Parent=repeat_region_5910;Name=kake_AC186604_1559;Classification=LTR/unknown;Sequence_ontology=SO:0000186;ltr_identity=0.9839;Method=structural;motif=TGCA;tsd=GTGTG
chr01	242314751	242320555	0_0	-	ID=LTRRT_5911;Parent=repeat_region_5911;Name=small_AC217574_13522;Classification=LTR/Copia;Sequence_ontology=SO:0002264;ltr_identity=1.0000;Method=structural;motif=TGTA;tsd=ATACT
chr01	242329607	242339113	0_0	-	ID=LTRRT_5912;Parent=repeat_region_5912;Name=chr06_P_87978263;Classification=LTR/Copia;Sequence_ontology=SO:0002264;ltr_identity=0.9977;Method=structural;motif=TGCA;tsd=CTAGT
chr01	242343661	242351404	0_0	+	ID=LTRRT_5913;Parent=repeat_region_5913;Name=wiwa_AC191531_3153;Classification=LTR/Copia;Sequence_ontology=SO:0002264;ltr_identity=0.9866;Method=structural;motif=TGCA;tsd=CTTCC
chr01	242393380	242399722	0_0	+	ID=LTRRT_5914;Parent=repeat_region_5914;Name=ruda_AC195952_4839;Classification=LTR/Copia;Sequence_ontology=SO:0002264;ltr_identity=0.9934;Method=structural;motif=TGCA;tsd=GTTTG
chr01	242536760	242545769	0_0	-	ID=LTRRT_5915;Parent=repeat_region_5915;Name=opie_AC202033_7274;Classification=LTR/Copia;Sequence_ontology=SO:0002264;ltr_identity=0.9992;Method=structural;motif=TGCA;tsd=AGAAG
chr01	242549625	242559164	0_0	?	ID=LTRRT_5916;Parent=repeat_region_5916;Name=cinful_zeon_AC206615_9266;Classification=LTR/Gypsy;Sequence_ontology=SO:0002265;ltr_identity=0.9899;Method=structural;motif=TGCA;tsd=GGATC
chr01	242656031	242665215	0_0	+	ID=LTRRT_5917;Parent=repeat_region_5917;Name=ji_AC213834_12382;Classification=LTR/Copia;Sequence_ontology=SO:0002264;ltr_identity=0.9611;Method=structural;motif=TGCA;tsd=CAAAC
chr01	242675250	242698162	1_1	?	ID=LTRRT_5918;Parent=repeat_region_5918;Name=chr01:242675250..242698162;Classification=LTR/unknown;Sequence_ontology=SO:0000186;ltr_identity=0.9939;Method=structural;motif=TGCA;tsd=TAATT
chr01	242681646	242690573	0_0	+	ID=LTRRT_5919;Parent=repeat_region_5919;Name=opie_AC214122_12495;Classification=LTR/Copia;Sequence_ontology=SO:0002264;ltr_identity=0.9960;Method=structural;motif=TGCA;tsd=GTAAT
chr01	242698302	242707855	0_0	?	ID=LTRRT_5920;Parent=repeat_region_5920;Name=cinful_zeon_AC177813_189;Classification=LTR/Gypsy;Sequence_ontology=SO:0002265;ltr_identity=0.9815;Method=structural;motif=TGCA;tsd=CCCGT
chr01	242717843	242727278	0_0	-	ID=LTRRT_5921;Parent=repeat_region_5921;Name=chr06_P_87978263;Classification=LTR/Copia;Sequence_ontology=SO:0002264;ltr_identity=0.9899;Method=structural;motif=TGCA;tsd=GTGAC
chr01	242732707	242743981	0_0	+	ID=LTRRT_5922;Parent=repeat_region_5922;Name=dagaf_AC182835_556;Classification=LTR/Gypsy;Sequence_ontology=SO:0002265;ltr_identity=0.9926;Method=structural;motif=TGCA;tsd=AATCT
chr01	242758542	242770038	0_0	+	ID=LTRRT_5923;Parent=repeat_region_5923;Name=prem1_AC196065_4927;Classification=LTR/Gypsy;Sequence_ontology=SO:0002265;ltr_identity=1.0000;Method=structural;motif=TGCA;tsd=GCTAG
chr01	242782264	242791704	0_0	?	ID=LTRRT_5924;Parent=repeat_region_5924;Name=chr01:242782264..242791704;Classification=LTR/Gypsy;Sequence_ontology=SO:0002265;ltr_identity=0.9711;Method=structural;motif=TGCA;tsd=CCACC
chr01	242794985	242802805	0_0	+	ID=LTRRT_5925;Parent=repeat_region_5925;Name=wiwa_AC191531_3153;Classification=LTR/Copia;Sequence_ontology=SO:0002264;ltr_identity=0.9780;Method=structural;motif=TGCA;tsd=CCACC
chr01	242811211	242824945	0_0	+	ID=LTRRT_5926;Parent=repeat_region_5926;Name=gyma_AC198939_6228;Classification=LTR/Gypsy;Sequence_ontology=SO:0002265;ltr_identity=0.9965;Method=structural;motif=TGCA;tsd=ATGAG
chr01	242849054	242860779	0_0	-	ID=LTRRT_5927;Parent=repeat_region_5927;Name=giepum_AC197531_5634;Classification=LTR/Copia;Sequence_ontology=SO:0002264;ltr_identity=0.9603;Method=structural;motif=TGCA;tsd=ATTGG
chr01	242875700	242889138	0_0	+	ID=LTRRT_5928;Parent=repeat_region_5928;Name=xilon_diguus_AC203313_7774;Classification=LTR/Gypsy;Sequence_ontology=SO:0002265;ltr_identity=0.9969;Method=structural;motif=TGCA;tsd=TTGGG
chr01	243011804	243021789	1_0	?	ID=LTRRT_5929;Parent=repeat_region_5929;Name=chr01:243011804..243021789;Classification=LTR/unknown;Sequence_ontology=SO:0000186;ltr_identity=0.9904;Method=structural;motif=TGCA;tsd=GACTT
chr01	243022737	243032189	0_0	-	ID=LTRRT_5930;Parent=repeat_region_5930;Name=chr06_P_87978263;Classification=LTR/Copia;Sequence_ontology=SO:0002264;ltr_identity=0.9916;Method=structural;motif=TGCA;tsd=GGTTT
chr01	243035787	243050496	0_0	?	ID=LTRRT_5931;Parent=repeat_region_5931;Name=huck_AC213612_12218;Classification=LTR/Gypsy;Sequence_ontology=SO:0002265;ltr_identity=0.9583;Method=structural;motif=TGCA;tsd=CCCTT
chr01	243062833	243074280	0_0	?	ID=LTRRT_5932;Parent=repeat_region_5932;Name=ji_AC209892_10463;Classification=LTR/unknown;Sequence_ontology=SO:0000186;ltr_identity=0.9980;Method=structural;motif=TGCA;tsd=GTTCT
chr01	243120685	243127308	0_0	+	ID=LTRRT_5933;Parent=repeat_region_5933;Name=gudyeg_AC206942_9404;Classification=LTR/Copia;Sequence_ontology=SO:0002264;ltr_identity=0.9677;Method=structural;motif=TGCA;tsd=CAGTG
chr01	243141877	243150851	0_0	-	ID=LTRRT_5934;Parent=repeat_region_5934;Name=opie_AC214122_12495;Classification=LTR/Copia;Sequence_ontology=SO:0002264;ltr_identity=0.9905;Method=structural;motif=TGCA;tsd=GGGAC
chr01	243176203	243185082	0_0	-	ID=LTRRT_5935;Parent=repeat_region_5935;Name=opie_AC197201_5474;Classification=LTR/Copia;Sequence_ontology=SO:0002264;ltr_identity=0.9892;Method=structural;motif=TGCA;tsd=CGCCC
chr01	243211371	243222463	0_0	?	ID=LTRRT_5936;Parent=repeat_region_5936;Name=doke_AC197224_5479;Classification=LTR/Gypsy;Sequence_ontology=SO:0002265;ltr_identity=0.9874;Method=structural;motif=TGCA;tsd=TTTAG
chr01	243224902	243232296	0_0	?	ID=LTRRT_5937;Parent=repeat_region_5937;Name=cinful_zeon_AC186614_1565;Classification=LTR/Gypsy;Sequence_ontology=SO:0002265;ltr_identity=0.9807;Method=structural;motif=TGCA;tsd=GAGAA
chr01	243251306	243260288	0_0	+	ID=LTRRT_5938;Parent=repeat_region_5938;Name=nida_AC206942_9401;Classification=LTR/Copia;Sequence_ontology=SO:0002264;ltr_identity=0.9945;Method=structural;motif=TGCA;tsd=AACTT
chr01	243277839	243291756	0_0	-	ID=LTRRT_5939;Parent=repeat_region_5939;Name=chr01:243277839..243291756;Classification=LTR/Copia;Sequence_ontology=SO:0002264;ltr_identity=0.9771;Method=structural;motif=TGCA;tsd=CGGAG
chr01	243279383	243288448	0_0	-	ID=LTRRT_5940;Parent=repeat_region_5940;Name=ji_AC193479_3665;Classification=LTR/Copia;Sequence_ontology=SO:0002264;ltr_identity=0.9621;Method=structural;motif=TGCA;tsd=GAAGG
chr01	243318075	243327045	0_0	+	ID=LTRRT_5941;Parent=repeat_region_5941;Name=nida_AC206942_9401;Classification=LTR/Copia;Sequence_ontology=SO:0002264;ltr_identity=0.9961;Method=structural;motif=TGCA;tsd=CCATC
chr01	243426541	243431780	0_0	-	ID=LTRRT_5942;Parent=repeat_region_5942;Name=nasi_AC205509_8857;Classification=LTR/Gypsy;Sequence_ontology=SO:0002265;ltr_identity=0.9887;Method=structural;motif=TGCA;tsd=TCATC
chr01	243433465	243444781	0_0	?	ID=LTRRT_5943;Parent=repeat_region_5943;Name=doke_AC197224_5479;Classification=LTR/Gypsy;Sequence_ontology=SO:0002265;ltr_identity=0.9643;Method=structural;motif=TGCA;tsd=ACAC
chr01	243459176	243471717	0_0	-	ID=LTRRT_5944;Parent=repeat_region_5944;Name=huck_AC216048_13250;Classification=LTR/Gypsy;Sequence_ontology=SO:0002265;ltr_identity=0.9716;Method=structural;motif=TGCA;tsd=ATTAT
chr01	243518512	243527063	0_0	?	ID=LTRRT_5945;Parent=repeat_region_5945;Name=prem1_AC206253_9147;Classification=LTR/unknown;Sequence_ontology=SO:0000186;ltr_identity=0.9967;Method=structural;motif=TGCA;tsd=CCTGC
chr01	243535270	243544724	0_0	+	ID=LTRRT_5946;Parent=repeat_region_5946;Name=chr06_P_87978263;Classification=LTR/Copia;Sequence_ontology=SO:0002264;ltr_identity=0.9862;Method=structural;motif=TGCA;tsd=GCGTG
chr01	243547681	243552860	0_0	+	ID=LTRRT_5947;Parent=repeat_region_5947;Name=chr01:243547681..243552860;Classification=LTR/Gypsy;Sequence_ontology=SO:0002265;ltr_identity=0.9519;Method=structural;motif=TGCA;tsd=TATTC
chr01	243580479	243589406	0_0	-	ID=LTRRT_5948;Parent=repeat_region_5948;Name=opie_AC198173_5898;Classification=LTR/Copia;Sequence_ontology=SO:0002264;ltr_identity=0.9701;Method=structural;motif=TGCA;tsd=GCAAC
chr01	243639168	243647394	0_0	?	ID=LTRRT_5949;Parent=repeat_region_5949;Name=chr04_P_103002213;Classification=LTR/unknown;Sequence_ontology=SO:0000186;ltr_identity=0.9913;Method=structural;motif=TGCA;tsd=CAAGA
chr01	243654438	243663399	0_0	-	ID=LTRRT_5950;Parent=repeat_region_5950;Name=nida_AC206942_9401;Classification=LTR/Copia;Sequence_ontology=SO:0002264;ltr_identity=0.9960;Method=structural;motif=TGCA;tsd=TAAAG
chr01	243696250	243709767	0_0	+	ID=LTRRT_5951;Parent=repeat_region_5951;Name=huck_AC191259_3001;Classification=LTR/Gypsy;Sequence_ontology=SO:0002265;ltr_identity=0.9945;Method=structural;motif=TGCA;tsd=GGTAA
chr01	243722116	243731639	0_0	?	ID=LTRRT_5952;Parent=repeat_region_5952;Name=cinful_zeon_AC206171_9091;Classification=LTR/Gypsy;Sequence_ontology=SO:0002265;ltr_identity=1.0000;Method=structural;motif=TGCA;tsd=GTATC
chr01	243736991	243745357	0_0	?	ID=LTRRT_5953;Parent=repeat_region_5953;Name=ji_AC204382_8228;Classification=LTR/unknown;Sequence_ontology=SO:0000186;ltr_identity=0.9719;Method=structural;motif=TGCA;tsd=AAAAG
chr01	243771376	243780381	0_0	+	ID=LTRRT_5954;Parent=repeat_region_5954;Name=opie_AC198173_5898;Classification=LTR/Copia;Sequence_ontology=SO:0002264;ltr_identity=0.9601;Method=structural;motif=TGCA;tsd=TTCAT
chr01	243822760	243830105	0_0	?	ID=LTRRT_5955;Parent=repeat_region_5955;Name=cinful_zeon_AC202991_7588;Classification=LTR/Gypsy;Sequence_ontology=SO:0002265;ltr_identity=0.9913;Method=structural;motif=TGCA;tsd=ACATT
chr01	243858315	243867782	0_0	-	ID=LTRRT_5956;Parent=repeat_region_5956;Name=chr06_P_87978263;Classification=LTR/Copia;Sequence_ontology=SO:0002264;ltr_identity=0.9977;Method=structural;motif=TGCA;tsd=GCGGG
chr01	243882580	243889984	0_0	+	ID=LTRRT_5957;Parent=repeat_region_5957;Name=cinful_zeon_AC203825_7980;Classification=LTR/Gypsy;Sequence_ontology=SO:0002265;ltr_identity=0.9611;Method=structural;motif=TGCA;tsd=CATAT
chr01	243894369	243906414	0_0	?	ID=LTRRT_5958;Parent=repeat_region_5958;Name=huck_AC193313_3542;Classification=LTR/Gypsy;Sequence_ontology=SO:0002265;ltr_identity=0.9941;Method=structural;motif=TGCA;tsd=ATATT
chr01	243913404	243927055	0_0	-	ID=LTRRT_5959;Parent=repeat_region_5959;Name=gyma_AC198939_6228;Classification=LTR/Gypsy;Sequence_ontology=SO:0002265;ltr_identity=0.9985;Method=structural;motif=TGCA;tsd=TGAAC
chr01	244019631	244029229	0_0	?	ID=LTRRT_5960;Parent=repeat_region_5960;Name=cinful_zeon_AC212696_11896;Classification=LTR/Gypsy;Sequence_ontology=SO:0002265;ltr_identity=0.9759;Method=structural;motif=TGCA;tsd=GGCGT
chr01	244033077	244040041	0_0	?	ID=LTRRT_5961;Parent=repeat_region_5961;Name=uwum_AC190887_2701;Classification=LTR/unknown;Sequence_ontology=SO:0000186;ltr_identity=0.9996;Method=structural;motif=TACA;tsd=TCTTC
chr01	244058387	244067741	0_0	?	ID=LTRRT_5962;Parent=repeat_region_5962;Name=nihep_AC194441_4115;Classification=LTR/Gypsy;Sequence_ontology=SO:0002265;ltr_identity=0.9964;Method=structural;motif=TGCA;tsd=ACGTC
chr01	244071513	244080459	0_0	+	ID=LTRRT_5963;Parent=repeat_region_5963;Name=opie_AC217577_13524;Classification=LTR/Copia;Sequence_ontology=SO:0002264;ltr_identity=0.9798;Method=structural;motif=TGCA;tsd=CACGT
chr01	244092582	244101493	0_0	+	ID=LTRRT_5964;Parent=repeat_region_5964;Name=gunu_AC209758_10359;Classification=LTR/Copia;Sequence_ontology=SO:0002264;ltr_identity=0.9935;Method=structural;motif=TGCA;tsd=CTTTG
chr01	244115368	244128927	0_0	-	ID=LTRRT_5965;Parent=repeat_region_5965;Name=xilon_diguus_AC203313_7774;Classification=LTR/Gypsy;Sequence_ontology=SO:0002265;ltr_identity=0.9975;Method=structural;motif=TGCA;tsd=GGGAT
chr01	244175107	244182423	0_0	?	ID=LTRRT_5966;Parent=repeat_region_5966;Name=cinful_zeon_AC216587_13387;Classification=LTR/Gypsy;Sequence_ontology=SO:0002265;ltr_identity=0.9953;Method=structural;motif=TGCA;tsd=CACAT
chr01	244196836	244205756	0_0	-	ID=LTRRT_5967;Parent=repeat_region_5967;Name=opie_AC214122_12495;Classification=LTR/Copia;Sequence_ontology=SO:0002264;ltr_identity=0.9959;Method=structural;motif=TGCA;tsd=CATTG
chr01	244219746	244235270	0_0	?	ID=LTRRT_5968;Parent=repeat_region_5968;Name=cinful_zeon_AC193672_3742;Classification=LTR/Gypsy;Sequence_ontology=SO:0002265;ltr_identity=0.9722;Method=structural;motif=TGCA;tsd=CCCAG
chr01	244262435	244271875	0_0	-	ID=LTRRT_5969;Parent=repeat_region_5969;Name=chr06_P_87978263;Classification=LTR/Copia;Sequence_ontology=SO:0002264;ltr_identity=0.9962;Method=structural;motif=TGCA;tsd=CTTTT
chr01	244277963	244287991	0_0	+	ID=LTRRT_5970;Parent=repeat_region_5970;Name=chr06_P_87978263;Classification=LTR/Copia;Sequence_ontology=SO:0002264;ltr_identity=0.9985;Method=structural;motif=TGCA;tsd=CTATG
chr01	244320850	244329742	0_0	-	ID=LTRRT_5971;Parent=repeat_region_5971;Name=opie_AC196469_5133;Classification=LTR/Copia;Sequence_ontology=SO:0002264;ltr_identity=0.9746;Method=structural;motif=TGCA;tsd=GTGAT
chr01	244490229	244499109	0_0	+	ID=LTRRT_5972;Parent=repeat_region_5972;Name=opie_AC214122_12495;Classification=LTR/Copia;Sequence_ontology=SO:0002264;ltr_identity=0.9925;Method=structural;motif=TGCA;tsd=GTAAT
chr01	244553753	244562824	0_0	+	ID=LTRRT_5973;Parent=repeat_region_5973;Name=ji_AC211489_11215;Classification=LTR/Copia;Sequence_ontology=SO:0002264;ltr_identity=0.9659;Method=structural;motif=TGCA;tsd=GAGCC
chr01	244563444	244578980	0_0	+	ID=LTRRT_5974;Parent=repeat_region_5974;Name=flip_AC208040_9765;Classification=LTR/Gypsy;Sequence_ontology=SO:0002265;ltr_identity=0.9867;Method=structural;motif=TGCA;tsd=ATATC
chr01	244593897	244603507	0_0	?	ID=LTRRT_5975;Parent=repeat_region_5975;Name=cinful_zeon_AC212696_11896;Classification=LTR/Gypsy;Sequence_ontology=SO:0002265;ltr_identity=0.9920;Method=structural;motif=TGCA;tsd=CCTCT
chr01	244616716	244630424	0_0	+	ID=LTRRT_5976;Parent=repeat_region_5976;Name=huck_AC216048_13250;Classification=LTR/Gypsy;Sequence_ontology=SO:0002265;ltr_identity=0.9846;Method=structural;motif=TGCA;tsd=ATTAC
chr01	244642363	244657935	0_0	+	ID=LTRRT_5977;Parent=repeat_region_5977;Name=flip_AC193970_3791;Classification=LTR/Gypsy;Sequence_ontology=SO:0002265;ltr_identity=0.9915;Method=structural;motif=TGCA;tsd=CGGAC
chr01	244685675	244695138	0_0	+	ID=LTRRT_5978;Parent=repeat_region_5978;Name=chr06_P_87978263;Classification=LTR/Copia;Sequence_ontology=SO:0002264;ltr_identity=0.9946;Method=structural;motif=TGCA;tsd=CCCAC
chr01	244720251	244729809	1_0	+	ID=LTRRT_5979;Parent=repeat_region_5979;Name=ji_AC215728_13156;Classification=LTR/Copia;Sequence_ontology=SO:0002264;ltr_identity=0.9978;Method=structural;motif=TGCA;tsd=ACTAC
chr01	244751430	244757451	0_0	+	ID=LTRRT_5980;Parent=repeat_region_5980;Name=machiavelli_AC200490_6883;Classification=LTR/Copia;Sequence_ontology=SO:0002264;ltr_identity=0.9906;Method=structural;motif=TGCA;tsd=TTCAC
chr01	244766396	244779959	0_0	+	ID=LTRRT_5981;Parent=repeat_region_5981;Name=huck_AC210079_10574;Classification=LTR/Gypsy;Sequence_ontology=SO:0002265;ltr_identity=0.9841;Method=structural;motif=TGCA;tsd=CCTGT
chr01	244780489	244789579	0_0	+	ID=LTRRT_5982;Parent=repeat_region_5982;Name=opie_AC198173_5898;Classification=LTR/Copia;Sequence_ontology=SO:0002264;ltr_identity=0.9640;Method=structural;motif=TGCA;tsd=GTGGC
chr01	244810566	244822445	0_0	?	ID=LTRRT_5983;Parent=repeat_region_5983;Name=ji_AC209892_10463;Classification=LTR/unknown;Sequence_ontology=SO:0000186;ltr_identity=0.9982;Method=structural;motif=TGCA;tsd=GGTGC
chr01	244849026	244863245	0_0	?	ID=LTRRT_5984;Parent=repeat_region_5984;Name=grande_AC200214_6803;Classification=LTR/Gypsy;Sequence_ontology=SO:0002265;ltr_identity=0.9682;Method=structural;motif=TGCA;tsd=CCAGT
chr01	244941119	244952706	0_0	+	ID=LTRRT_5985;Parent=repeat_region_5985;Name=doke_AC197224_5479;Classification=LTR/Gypsy;Sequence_ontology=SO:0002265;ltr_identity=0.9831;Method=structural;motif=TGCA;tsd=GAGTG
chr01	244955957	244964690	0_0	-	ID=LTRRT_5986;Parent=repeat_region_5986;Name=ji_AC213834_12382;Classification=LTR/Copia;Sequence_ontology=SO:0002264;ltr_identity=0.9838;Method=structural;motif=TGCA;tsd=ACTTT
chr01	244981768	244993374	0_0	-	ID=LTRRT_5987;Parent=repeat_region_5987;Name=doke_AC197224_5479;Classification=LTR/Gypsy;Sequence_ontology=SO:0002265;ltr_identity=0.9913;Method=structural;motif=TGCA;tsd=CATCA
chr01	245006284	245013442	0_0	?	ID=LTRRT_5988;Parent=repeat_region_5988;Name=cinful_zeon_AC183943_734;Classification=LTR/Gypsy;Sequence_ontology=SO:0002265;ltr_identity=0.9985;Method=structural;motif=TGCA;tsd=TGACC
chr01	245034690	245037793	0_0	?	ID=LTRRT_5989;Parent=repeat_region_5989;Name=jeli_AC200611_6933;Classification=LTR/unknown;Sequence_ontology=SO:0000186;ltr_identity=1.0000;Method=structural;motif=TGCA;tsd=CCCAG
chr01	245088405	245097506	0_0	-	ID=LTRRT_5990;Parent=repeat_region_5990;Name=ji_AC213834_12382;Classification=LTR/Copia;Sequence_ontology=SO:0002264;ltr_identity=0.9651;Method=structural;motif=TGCA;tsd=AATGG
chr01	245136963	245148539	0_0	?	ID=LTRRT_5991;Parent=repeat_region_5991;Name=ji_AC209892_10463;Classification=LTR/unknown;Sequence_ontology=SO:0000186;ltr_identity=0.9990;Method=structural;motif=TGCA;tsd=CAAAC
chr01	245183871	245197383	0_0	+	ID=LTRRT_5992;Parent=repeat_region_5992;Name=huck_AC212331_11708;Classification=LTR/Gypsy;Sequence_ontology=SO:0002265;ltr_identity=0.9618;Method=structural;motif=TGCA;tsd=GTACG
chr01	245220314	245229305	0_0	+	ID=LTRRT_5993;Parent=repeat_region_5993;Name=opie_AC202020_7258;Classification=LTR/Copia;Sequence_ontology=SO:0002264;ltr_identity=0.9976;Method=structural;motif=TGCA;tsd=ATTTG
chr01	245277014	245289823	0_0	+	ID=LTRRT_5994;Parent=repeat_region_5994;Name=xilon_diguus_AC203313_7774;Classification=LTR/Gypsy;Sequence_ontology=SO:0002265;ltr_identity=0.9697;Method=structural;motif=TGCA;tsd=CTGCC
chr01	245320459	245329470	0_0	-	ID=LTRRT_5995;Parent=repeat_region_5995;Name=opie_AC202033_7274;Classification=LTR/Copia;Sequence_ontology=SO:0002264;ltr_identity=0.9969;Method=structural;motif=TGCA;tsd=CTTAC
chr01	245348896	245357336	0_0	?	ID=LTRRT_5996;Parent=repeat_region_5996;Name=ji_AC204382_8228;Classification=LTR/unknown;Sequence_ontology=SO:0000186;ltr_identity=0.9981;Method=structural;motif=TGCA;tsd=AAGTC
chr01	245363438	245370981	0_0	?	ID=LTRRT_5997;Parent=repeat_region_5997;Name=cinful_zeon_AC191398_3106;Classification=LTR/Gypsy;Sequence_ontology=SO:0002265;ltr_identity=0.9805;Method=structural;motif=TGCA;tsd=TTGGG
chr01	245453658	245462685	0_0	?	ID=LTRRT_5998;Parent=repeat_region_5998;Name=prem1_AC196065_4927;Classification=LTR/unknown;Sequence_ontology=SO:0000186;ltr_identity=0.9899;Method=structural;motif=TGCA;tsd=AATCA
chr01	245487291	245496234	0_0	-	ID=LTRRT_5999;Parent=repeat_region_5999;Name=opie_AC202033_7274;Classification=LTR/Copia;Sequence_ontology=SO:0002264;ltr_identity=0.9968;Method=structural;motif=TGCA;tsd=ACAAG
chr01	245512099	245521672	0_0	?	ID=LTRRT_6000;Parent=repeat_region_6000;Name=cinful_zeon_AC212696_11896;Classification=LTR/Gypsy;Sequence_ontology=SO:0002265;ltr_identity=0.9823;Method=structural;motif=TGCA;tsd=ACGTG
chr01	245540049	245555117	0_0	?	ID=LTRRT_6001;Parent=repeat_region_6001;Name=huck_AC194973_4393;Classification=LTR/Gypsy;Sequence_ontology=SO:0002265;ltr_identity=0.9739;Method=structural;motif=TGCA;tsd=GGTCT
chr01	245599337	245608322	0_0	+	ID=LTRRT_6002;Parent=repeat_region_6002;Name=opie_AC198924_6206;Classification=LTR/Copia;Sequence_ontology=SO:0002264;ltr_identity=1.0000;Method=structural;motif=TGCA;tsd=AGAAG
chr01	245613356	245622735	0_0	+	ID=LTRRT_6003;Parent=repeat_region_6003;Name=chr06_P_87978263;Classification=LTR/Copia;Sequence_ontology=SO:0002264;ltr_identity=0.9953;Method=structural;motif=TGCA;tsd=GGAGG
chr01	245665725	245680718	0_0	+	ID=LTRRT_6004;Parent=repeat_region_6004;Name=flip_AC194904_4319;Classification=LTR/Gypsy;Sequence_ontology=SO:0002265;ltr_identity=0.9934;Method=structural;motif=TGCA;tsd=TGCCG
chr01	245701990	245713574	0_0	-	ID=LTRRT_6005;Parent=repeat_region_6005;Name=xilon_diguus_AC203313_7774;Classification=LTR/Gypsy;Sequence_ontology=SO:0002265;ltr_identity=0.9996;Method=structural;motif=TGCA;tsd=CATTC
chr01	245727154	245736680	0_0	+	ID=LTRRT_6006;Parent=repeat_region_6006;Name=ji_AC200613_6936;Classification=LTR/Copia;Sequence_ontology=SO:0002264;ltr_identity=0.9992;Method=structural;motif=TGCA;tsd=GTTGG
chr01	245759530	245768842	0_0	?	ID=LTRRT_6007;Parent=repeat_region_6007;Name=cinful_zeon_AC201757_7049;Classification=LTR/Gypsy;Sequence_ontology=SO:0002265;ltr_identity=1.0000;Method=structural;motif=TGCA;tsd=CAGGG
chr01	245796171	245810125	0_0	+	ID=LTRRT_6008;Parent=repeat_region_6008;Name=chr01:245796171..245810125;Classification=LTR/Copia;Sequence_ontology=SO:0002264;ltr_identity=0.9934;Method=structural;motif=TGCA;tsd=AAAAC
chr01	245831217	245838283	0_0	?	ID=LTRRT_6009;Parent=repeat_region_6009;Name=ji_AC204382_8228;Classification=LTR/unknown;Sequence_ontology=SO:0000186;ltr_identity=0.9780;Method=structural;motif=TGCA;tsd=GTTCT
chr01	245902896	245912416	0_0	-	ID=LTRRT_6010;Parent=repeat_region_6010;Name=chr06_P_87978263;Classification=LTR/Copia;Sequence_ontology=SO:0002264;ltr_identity=0.9947;Method=structural;motif=TGCA;tsd=TTCGT
chr01	245930756	245936211	0_0	+	ID=LTRRT_6011;Parent=repeat_region_6011;Name=kuvi_AC207807_9734;Classification=LTR/Copia;Sequence_ontology=SO:0002264;ltr_identity=0.9909;Method=structural;motif=TGCA;tsd=ACGTA
chr01	245941652	245950515	0_0	+	ID=LTRRT_6012;Parent=repeat_region_6012;Name=opie_AC217577_13524;Classification=LTR/Copia;Sequence_ontology=SO:0002264;ltr_identity=0.9829;Method=structural;motif=TGCA;tsd=TGGAC
chr01	246000756	246010315	0_0	-	ID=LTRRT_6013;Parent=repeat_region_6013;Name=ji_AC200613_6936;Classification=LTR/Copia;Sequence_ontology=SO:0002264;ltr_identity=1.0000;Method=structural;motif=TGCA;tsd=ATGAG
chr01	246135757	246145259	0_0	+	ID=LTRRT_6014;Parent=repeat_region_6014;Name=ji_AC215728_13156;Classification=LTR/Copia;Sequence_ontology=SO:0002264;ltr_identity=0.9939;Method=structural;motif=TGCA;tsd=GTGGC
chr01	246211594	246218961	0_0	?	ID=LTRRT_6015;Parent=repeat_region_6015;Name=cinful_zeon_AC209373_10201;Classification=LTR/Gypsy;Sequence_ontology=SO:0002265;ltr_identity=0.9984;Method=structural;motif=TGCA;tsd=GTTGC
chr01	246310826	246315490	0_0	+	ID=LTRRT_6016;Parent=repeat_region_6016;Name=ebel_AC213044_12072;Classification=LTR/Copia;Sequence_ontology=SO:0002264;ltr_identity=1.0000;Method=structural;motif=TGCT;tsd=AGTTG
chr01	246400726	246409572	0_0	+	ID=LTRRT_6017;Parent=repeat_region_6017;Name=ji_AC211489_11215;Classification=LTR/Copia;Sequence_ontology=SO:0002264;ltr_identity=0.9561;Method=structural;motif=TGCA;tsd=CTTGG
chr01	246433647	246442585	0_0	+	ID=LTRRT_6018;Parent=repeat_region_6018;Name=opie_AC198173_5898;Classification=LTR/Copia;Sequence_ontology=SO:0002264;ltr_identity=0.9681;Method=structural;motif=TGCA;tsd=CTCCT
chr01	246461403	246469163	0_0	-	ID=LTRRT_6019;Parent=repeat_region_6019;Name=wiwa_AC191531_3153;Classification=LTR/Copia;Sequence_ontology=SO:0002264;ltr_identity=0.9945;Method=structural;motif=TGCA;tsd=CTTTT
chr01	246507588	246521259	0_0	-	ID=LTRRT_6020;Parent=repeat_region_6020;Name=huck_AC186603_1556;Classification=LTR/Gypsy;Sequence_ontology=SO:0002265;ltr_identity=0.9889;Method=structural;motif=TGCA;tsd=CACAT
chr01	246572946	246579363	0_0	+	ID=LTRRT_6021;Parent=repeat_region_6021;Name=ruda_AC195952_4839;Classification=LTR/Copia;Sequence_ontology=SO:0002264;ltr_identity=0.9971;Method=structural;motif=TGCA;tsd=GAGGT
chr01	246594975	246604581	0_0	?	ID=LTRRT_6022;Parent=repeat_region_6022;Name=cinful_zeon_AC206171_9091;Classification=LTR/Gypsy;Sequence_ontology=SO:0002265;ltr_identity=0.9983;Method=structural;motif=TGCA;tsd=GCTTC
chr01	246664671	246674281	0_0	?	ID=LTRRT_6023;Parent=repeat_region_6023;Name=cinful_zeon_AC203004_7602;Classification=LTR/Gypsy;Sequence_ontology=SO:0002265;ltr_identity=0.9536;Method=structural;motif=TGCA;tsd=CTCAG
chr01	246684074	246695658	0_0	+	ID=LTRRT_6024;Parent=repeat_region_6024;Name=prem1_AC196065_4927;Classification=LTR/Gypsy;Sequence_ontology=SO:0002265;ltr_identity=1.0000;Method=structural;motif=TGCA;tsd=GGAGC
chr01	246731115	246740748	0_0	?	ID=LTRRT_6025;Parent=repeat_region_6025;Name=cinful_zeon_AC203004_7602;Classification=LTR/Gypsy;Sequence_ontology=SO:0002265;ltr_identity=0.9627;Method=structural;motif=TGCA;tsd=TCATC
chr01	246749094	246756527	0_0	?	ID=LTRRT_6026;Parent=repeat_region_6026;Name=cinful_zeon_AC194967_4388;Classification=LTR/Gypsy;Sequence_ontology=SO:0002265;ltr_identity=0.9897;Method=structural;motif=TGCA;tsd=GAGTC
chr01	246779890	246789971	0_0	+	ID=LTRRT_6027;Parent=repeat_region_6027;Name=doke_AC197224_5479;Classification=LTR/Gypsy;Sequence_ontology=SO:0002265;ltr_identity=0.9831;Method=structural;motif=TGCA;tsd=AGGAG
chr01	246830353	246839765	0_0	?	ID=LTRRT_6028;Parent=repeat_region_6028;Name=cinful_zeon_AC201757_7049;Classification=LTR/Gypsy;Sequence_ontology=SO:0002265;ltr_identity=0.9966;Method=structural;motif=TGCA;tsd=ACCTC
chr01	246862399	246867607	0_0	-	ID=LTRRT_6029;Parent=repeat_region_6029;Name=milt_AC211742_11402;Classification=LTR/Gypsy;Sequence_ontology=SO:0002265;ltr_identity=0.9875;Method=structural;motif=TGCA;tsd=GGTAT
chr01	246874709	246888581	0_0	+	ID=LTRRT_6030;Parent=repeat_region_6030;Name=huck_AC210804_10865;Classification=LTR/Gypsy;Sequence_ontology=SO:0002265;ltr_identity=0.9518;Method=structural;motif=TGCA;tsd=GTTTT
chr01	247000316	247012344	0_0	+	ID=LTRRT_6031;Parent=repeat_region_6031;Name=chr01:247000316..247012344;Classification=LTR/Gypsy;Sequence_ontology=SO:0002265;ltr_identity=0.9500;Method=structural;motif=TGCA;tsd=ATATG
chr01	247018783	247026610	0_0	+	ID=LTRRT_6032;Parent=repeat_region_6032;Name=wiwa_AC191531_3153;Classification=LTR/Copia;Sequence_ontology=SO:0002264;ltr_identity=0.9771;Method=structural;motif=TGCA;tsd=AGACA
chr01	247244370	247254074	0_0	+	ID=LTRRT_6033;Parent=repeat_region_6033;Name=chr06_P_87978263;Classification=LTR/Copia;Sequence_ontology=SO:0002264;ltr_identity=0.9911;Method=structural;motif=TGCA;tsd=GATGA
chr01	247262314	247278991	0_0	?	ID=LTRRT_6034;Parent=repeat_region_6034;Name=wiwa_AC191531_3153;Classification=LTR/Copia;Sequence_ontology=SO:0002264;ltr_identity=0.9627;Method=structural;motif=TGCA;tsd=GCTGC
chr01	247266029	247273821	0_0	-	ID=LTRRT_6035;Parent=repeat_region_6035;Name=wiwa_AC191531_3153;Classification=LTR/Copia;Sequence_ontology=SO:0002264;ltr_identity=0.9763;Method=structural;motif=TGCA;tsd=AATCC
chr01	247300380	247307784	0_0	?	ID=LTRRT_6036;Parent=repeat_region_6036;Name=cinful_zeon_AC205031_8560;Classification=LTR/Gypsy;Sequence_ontology=SO:0002265;ltr_identity=0.9853;Method=structural;motif=TGCA;tsd=CCTGG
chr01	247317670	247325206	0_0	?	ID=LTRRT_6037;Parent=repeat_region_6037;Name=chr01:247317670..247325206;Classification=LTR/Gypsy;Sequence_ontology=SO:0002265;ltr_identity=0.9746;Method=structural;motif=TGCA;tsd=TAACC
chr01	247513608	247522495	0_0	+	ID=LTRRT_6038;Parent=repeat_region_6038;Name=opie_AC197201_5474;Classification=LTR/Copia;Sequence_ontology=SO:0002264;ltr_identity=0.9917;Method=structural;motif=TGCA;tsd=CTTCT
chr01	247537938	247544985	0_0	?	ID=LTRRT_6039;Parent=repeat_region_6039;Name=chr01:247537938..247544985;Classification=LTR/Gypsy;Sequence_ontology=SO:0002265;ltr_identity=0.9431;Method=structural;motif=TGCA;tsd=TCCTC
chr01	247556403	247570362	0_0	?	ID=LTRRT_6040;Parent=repeat_region_6040;Name=grande_AC200214_6803;Classification=LTR/Gypsy;Sequence_ontology=SO:0002265;ltr_identity=1.0000;Method=structural;motif=TGCA;tsd=ATTGC
chr01	247619978	247633632	0_0	+	ID=LTRRT_6041;Parent=repeat_region_6041;Name=huck_AC186603_1556;Classification=LTR/Gypsy;Sequence_ontology=SO:0002265;ltr_identity=0.9932;Method=structural;motif=TGCA;tsd=CCGTT
chr01	247671855	247679233	0_0	?	ID=LTRRT_6042;Parent=repeat_region_6042;Name=cinful_zeon_AC202991_7588;Classification=LTR/Gypsy;Sequence_ontology=SO:0002265;ltr_identity=0.9823;Method=structural;motif=TGCA;tsd=GTATC
chr01	247698695	247707206	0_0	+	ID=LTRRT_6043;Parent=repeat_region_6043;Name=chr10_P_98050947;Classification=LTR/Copia;Sequence_ontology=SO:0002264;ltr_identity=0.9505;Method=structural;motif=TGCA;tsd=CTGTT
chr01	247757230	247764806	0_0	-	ID=LTRRT_6044;Parent=repeat_region_6044;Name=naadira_AC206864_9376;Classification=LTR/Gypsy;Sequence_ontology=SO:0002265;ltr_identity=0.9942;Method=structural;motif=TGCA;tsd=GGTTT
chr01	247786929	247796216	0_0	+	ID=LTRRT_6045;Parent=repeat_region_6045;Name=ji_AC213834_12382;Classification=LTR/Copia;Sequence_ontology=SO:0002264;ltr_identity=0.9594;Method=structural;motif=TGCA;tsd=GTAGC
chr01	247801939	247809391	0_0	?	ID=LTRRT_6046;Parent=repeat_region_6046;Name=cinful_zeon_AC208228_9805;Classification=LTR/Gypsy;Sequence_ontology=SO:0002265;ltr_identity=0.9925;Method=structural;motif=TGCA;tsd=CAAAC
chr01	247906187	247915170	0_0	+	ID=LTRRT_6047;Parent=repeat_region_6047;Name=opie_AC202033_7274;Classification=LTR/Copia;Sequence_ontology=SO:0002264;ltr_identity=0.9976;Method=structural;motif=TGCA;tsd=CTCGC
chr01	247941780	247950678	0_0	+	ID=LTRRT_6048;Parent=repeat_region_6048;Name=opie_AC198173_5898;Classification=LTR/Copia;Sequence_ontology=SO:0002264;ltr_identity=0.9652;Method=structural;motif=TGCA;tsd=CCCAC
chr01	247965978	247974892	0_0	-	ID=LTRRT_6049;Parent=repeat_region_6049;Name=opie_AC214122_12495;Classification=LTR/Copia;Sequence_ontology=SO:0002264;ltr_identity=0.9944;Method=structural;motif=TGCA;tsd=GTTAG
chr01	248007273	248017210	0_0	?	ID=LTRRT_6050;Parent=repeat_region_6050;Name=cinful_zeon_AC206171_9091;Classification=LTR/Gypsy;Sequence_ontology=SO:0002265;ltr_identity=1.0000;Method=structural;motif=TGCA;tsd=GGAAC
chr01	248041217	248050085	0_0	-	ID=LTRRT_6051;Parent=repeat_region_6051;Name=opie_AC197201_5474;Classification=LTR/Copia;Sequence_ontology=SO:0002264;ltr_identity=0.9867;Method=structural;motif=TGCA;tsd=CTCTT
chr01	248156386	248163702	0_0	?	ID=LTRRT_6052;Parent=repeat_region_6052;Name=cinful_zeon_AC216587_13387;Classification=LTR/Gypsy;Sequence_ontology=SO:0002265;ltr_identity=0.9969;Method=structural;motif=TGCA;tsd=CTATT
chr01	248168554	248175950	0_0	?	ID=LTRRT_6053;Parent=repeat_region_6053;Name=chr01:248168554..248175950;Classification=LTR/Gypsy;Sequence_ontology=SO:0002265;ltr_identity=0.9985;Method=structural;motif=TGCA;tsd=ACCTC
chr01	248187582	248196447	0_0	+	ID=LTRRT_6054;Parent=repeat_region_6054;Name=chr05_P_76002780;Classification=LTR/Copia;Sequence_ontology=SO:0002264;ltr_identity=0.9910;Method=structural;motif=TGCA;tsd=AGATG
chr01	248197604	248206992	0_0	+	ID=LTRRT_6055;Parent=repeat_region_6055;Name=chr06_P_87978263;Classification=LTR/Copia;Sequence_ontology=SO:0002264;ltr_identity=0.9891;Method=structural;motif=TGCA;tsd=CTTGT
chr01	248232828	248239260	0_0	-	ID=LTRRT_6056;Parent=repeat_region_6056;Name=ruda_AC195952_4839;Classification=LTR/Copia;Sequence_ontology=SO:0002264;ltr_identity=0.9901;Method=structural;motif=TGCA;tsd=TCCCC
chr01	248286160	248297763	0_0	+	ID=LTRRT_6057;Parent=repeat_region_6057;Name=doke_AC197224_5479;Classification=LTR/Gypsy;Sequence_ontology=SO:0002265;ltr_identity=0.9789;Method=structural;motif=TGCA;tsd=AGGTG
chr01	248309136	248318742	0_0	?	ID=LTRRT_6058;Parent=repeat_region_6058;Name=cinful_zeon_AC186530_1513;Classification=LTR/Gypsy;Sequence_ontology=SO:0002265;ltr_identity=1.0000;Method=structural;motif=TGCA;tsd=GCCCC
chr01	248329375	248338766	0_0	?	ID=LTRRT_6059;Parent=repeat_region_6059;Name=nihep_AC194441_4115;Classification=LTR/Gypsy;Sequence_ontology=SO:0002265;ltr_identity=0.9949;Method=structural;motif=TGCA;tsd=ATGCC
chr01	248395211	248400251	0_0	+	ID=LTRRT_6060;Parent=repeat_region_6060;Name=milt_AC211742_11402;Classification=LTR/Gypsy;Sequence_ontology=SO:0002265;ltr_identity=0.9952;Method=structural;motif=TGCA;tsd=GATAT
chr01	248413988	248423096	0_0	-	ID=LTRRT_6061;Parent=repeat_region_6061;Name=opie_AC217577_13524;Classification=LTR/Copia;Sequence_ontology=SO:0002264;ltr_identity=0.9826;Method=structural;motif=TGCA;tsd=GTCCT
chr01	248435535	248445070	0_0	?	ID=LTRRT_6062;Parent=repeat_region_6062;Name=cinful_zeon_AC177813_189;Classification=LTR/Gypsy;Sequence_ontology=SO:0002265;ltr_identity=0.9803;Method=structural;motif=TGCA;tsd=GGTCT
chr01	248486689	248503026	0_0	+	ID=LTRRT_6063;Parent=repeat_region_6063;Name=cinful_zeon_AC203825_7980;Classification=LTR/Copia;Sequence_ontology=SO:0002264;ltr_identity=0.9660;Method=structural;motif=TGCA;tsd=GATGC
chr01	248506865	248516349	0_0	?	ID=LTRRT_6064;Parent=repeat_region_6064;Name=cinful_zeon_AC194347_4039;Classification=LTR/Gypsy;Sequence_ontology=SO:0002265;ltr_identity=0.9916;Method=structural;motif=TGCA;tsd=ATAGG
chr01	248641343	248650272	0_0	+	ID=LTRRT_6065;Parent=repeat_region_6065;Name=opie_AC214122_12495;Classification=LTR/Copia;Sequence_ontology=SO:0002264;ltr_identity=0.9959;Method=structural;motif=TGCA;tsd=GAGTC
chr01	248654654	248664833	0_0	+	ID=LTRRT_6066;Parent=repeat_region_6066;Name=prem1_AC212325_11702;Classification=LTR/Gypsy;Sequence_ontology=SO:0002265;ltr_identity=0.9893;Method=structural;motif=TGCA;tsd=TCGCT
chr01	248678831	248688213	0_0	?	ID=LTRRT_6067;Parent=repeat_region_6067;Name=nihep_AC194441_4115;Classification=LTR/Gypsy;Sequence_ontology=SO:0002265;ltr_identity=1.0000;Method=structural;motif=TGCA;tsd=TCGAC
chr01	248717693	248726572	0_0	-	ID=LTRRT_6068;Parent=repeat_region_6068;Name=opie_AC198173_5898;Classification=LTR/Copia;Sequence_ontology=SO:0002264;ltr_identity=0.9700;Method=structural;motif=TGCA;tsd=TCCCT
chr01	248729562	248736984	0_0	?	ID=LTRRT_6069;Parent=repeat_region_6069;Name=cinful_zeon_AC192460_3502;Classification=LTR/Gypsy;Sequence_ontology=SO:0002265;ltr_identity=0.9985;Method=structural;motif=TGCA;tsd=GGCAT
chr01	248737123	248744464	0_0	?	ID=LTRRT_6070;Parent=repeat_region_6070;Name=cinful_zeon_AC177930_407;Classification=LTR/Gypsy;Sequence_ontology=SO:0002265;ltr_identity=0.9937;Method=structural;motif=TGCA;tsd=GAAGC
chr01	248758321	248767275	0_0	-	ID=LTRRT_6071;Parent=repeat_region_6071;Name=opie_AC214122_12495;Classification=LTR/Copia;Sequence_ontology=SO:0002264;ltr_identity=0.9976;Method=structural;motif=TGCA;tsd=GTAGC
chr01	248856721	248865620	0_0	-	ID=LTRRT_6072;Parent=repeat_region_6072;Name=opie_AC214122_12495;Classification=LTR/Copia;Sequence_ontology=SO:0002264;ltr_identity=0.9918;Method=structural;motif=TGCA;tsd=ATATG
chr01	248962467	248974034	0_0	?	ID=LTRRT_6073;Parent=repeat_region_6073;Name=doke_AC197224_5479;Classification=LTR/Gypsy;Sequence_ontology=SO:0002265;ltr_identity=0.9853;Method=structural;motif=TGCA;tsd=CACGG
chr01	249001679	249008441	0_0	+	ID=LTRRT_6074;Parent=repeat_region_6074;Name=gudyeg_AC206942_9404;Classification=LTR/Copia;Sequence_ontology=SO:0002264;ltr_identity=0.9806;Method=structural;motif=TGCA;tsd=GAACC
chr01	249038161	249045901	0_0	-	ID=LTRRT_6075;Parent=repeat_region_6075;Name=opie_AC198173_5898;Classification=LTR/Copia;Sequence_ontology=SO:0002264;ltr_identity=0.9541;Method=structural;motif=TGCA;tsd=TCAGG
chr01	249062534	249074358	0_0	-	ID=LTRRT_6076;Parent=repeat_region_6076;Name=huck_AC186577_1525;Classification=LTR/Gypsy;Sequence_ontology=SO:0002265;ltr_identity=0.9839;Method=structural;motif=TGCA;tsd=CTATC
chr01	249109615	249119250	0_0	?	ID=LTRRT_6077;Parent=repeat_region_6077;Name=cinful_zeon_AC206171_9091;Classification=LTR/Gypsy;Sequence_ontology=SO:0002265;ltr_identity=1.0000;Method=structural;motif=TGCA;tsd=GGCGC
chr01	249120341	249129976	0_0	?	ID=LTRRT_6078;Parent=repeat_region_6078;Name=cinful_zeon_AC206171_9091;Classification=LTR/Gypsy;Sequence_ontology=SO:0002265;ltr_identity=1.0000;Method=structural;motif=TGCA;tsd=GGTTG
chr01	249133033	249142435	0_0	-	ID=LTRRT_6079;Parent=repeat_region_6079;Name=chr06_P_87978263;Classification=LTR/Copia;Sequence_ontology=SO:0002264;ltr_identity=0.9858;Method=structural;motif=TGCA;tsd=CCATC
chr01	249185033	249201634	0_0	-	ID=LTRRT_6080;Parent=repeat_region_6080;Name=chr10_P_98050947;Classification=LTR/Copia;Sequence_ontology=SO:0002264;ltr_identity=0.9443;Method=structural;motif=TGCA;tsd=CACCC
chr01	249192360	249199865	0_0	-	ID=LTRRT_6081;Parent=repeat_region_6081;Name=chr10_P_98050947;Classification=LTR/Copia;Sequence_ontology=SO:0002264;ltr_identity=0.9564;Method=structural;motif=TGCA;tsd=AAGGG
chr01	249246910	249258768	0_0	-	ID=LTRRT_6082;Parent=repeat_region_6082;Name=huck_AC186577_1525;Classification=LTR/Gypsy;Sequence_ontology=SO:0002265;ltr_identity=0.9881;Method=structural;motif=TGCA;tsd=ACACT
chr01	249344819	249354272	0_0	-	ID=LTRRT_6083;Parent=repeat_region_6083;Name=chr06_P_87978263;Classification=LTR/Copia;Sequence_ontology=SO:0002264;ltr_identity=0.9962;Method=structural;motif=TGCA;tsd=AAAGC
chr01	249387061	249396350	0_0	-	ID=LTRRT_6084;Parent=repeat_region_6084;Name=chr06_P_87978263;Classification=LTR/Copia;Sequence_ontology=SO:0002264;ltr_identity=0.9685;Method=structural;motif=TGCA;tsd=GTGGG
chr01	249446317	249455779	0_0	+	ID=LTRRT_6085;Parent=repeat_region_6085;Name=chr06_P_87978263;Classification=LTR/Copia;Sequence_ontology=SO:0002264;ltr_identity=0.9895;Method=structural;motif=TGCA;tsd=GTAAC
chr01	249623608	249637323	0_0	+	ID=LTRRT_6086;Parent=repeat_region_6086;Name=huck_AC191259_3001;Classification=LTR/Gypsy;Sequence_ontology=SO:0002265;ltr_identity=0.9893;Method=structural;motif=TGCA;tsd=AGACT
chr01	249676051	249685644	0_0	?	ID=LTRRT_6087;Parent=repeat_region_6087;Name=cinful_zeon_AC212696_11896;Classification=LTR/Gypsy;Sequence_ontology=SO:0002265;ltr_identity=0.9873;Method=structural;motif=TGCA;tsd=CTACG
chr01	249685917	249693366	0_0	?	ID=LTRRT_6088;Parent=repeat_region_6088;Name=cinful_zeon_AC205118_8623;Classification=LTR/Gypsy;Sequence_ontology=SO:0002265;ltr_identity=1.0000;Method=structural;motif=TGCA;tsd=GTTGC
chr01	249701853	249715800	0_0	-	ID=LTRRT_6089;Parent=repeat_region_6089;Name=huck_AC186603_1556;Classification=LTR/Gypsy;Sequence_ontology=SO:0002265;ltr_identity=0.9955;Method=structural;motif=TGCA;tsd=GAAAT
chr01	249731537	249738898	0_0	?	ID=LTRRT_6090;Parent=repeat_region_6090;Name=sagyfy_AC187059_1735;Classification=LTR/Gypsy;Sequence_ontology=SO:0002265;ltr_identity=0.9940;Method=structural;motif=TGCA;tsd=GTAAG
chr01	249753263	249760695	0_0	?	ID=LTRRT_6091;Parent=repeat_region_6091;Name=cinful_zeon_AC199960_6694;Classification=LTR/Gypsy;Sequence_ontology=SO:0002265;ltr_identity=0.9810;Method=structural;motif=TGCA;tsd=GTAGC
chr01	249872034	249885913	1_0	?	ID=LTRRT_6092;Parent=repeat_region_6092;Name=chr01:249872034..249885913;Classification=LTR/unknown;Sequence_ontology=SO:0000186;ltr_identity=0.9975;Method=structural;motif=TGCA;tsd=ATTTT
chr01	249933848	249943020	0_0	?	ID=LTRRT_6093;Parent=repeat_region_6093;Name=uwum_AC177933_415;Classification=LTR/unknown;Sequence_ontology=SO:0000186;ltr_identity=0.9972;Method=structural;motif=TGCA;tsd=CTTGG
chr01	250046115	250055235	0_0	+	ID=LTRRT_6094;Parent=repeat_region_6094;Name=ji_AC193479_3665;Classification=LTR/Copia;Sequence_ontology=SO:0002264;ltr_identity=0.9785;Method=structural;motif=TGCA;tsd=GCAAC
chr01	250126861	250138326	0_0	+	ID=LTRRT_6095;Parent=repeat_region_6095;Name=xilon_diguus_AC203313_7774;Classification=LTR/Gypsy;Sequence_ontology=SO:0002265;ltr_identity=1.0000;Method=structural;motif=TGCA;tsd=GGTGC
chr01	250202694	250211571	0_0	-	ID=LTRRT_6096;Parent=repeat_region_6096;Name=opie_AC198173_5898;Classification=LTR/Copia;Sequence_ontology=SO:0002264;ltr_identity=0.9707;Method=structural;motif=TGCA;tsd=CAAGG
chr01	250234969	250242370	0_0	?	ID=LTRRT_6097;Parent=repeat_region_6097;Name=cinful_zeon_AC186614_1565;Classification=LTR/Gypsy;Sequence_ontology=SO:0002265;ltr_identity=0.9627;Method=structural;motif=TGCA;tsd=CAGTC
chr01	250275349	250290330	0_0	-	ID=LTRRT_6098;Parent=repeat_region_6098;Name=flip_AC211750_11412;Classification=LTR/Gypsy;Sequence_ontology=SO:0002265;ltr_identity=0.9858;Method=structural;motif=TGCA;tsd=TAACA
chr01	250300045	250309772	0_0	?	ID=LTRRT_6099;Parent=repeat_region_6099;Name=cinful_zeon_AC206171_9091;Classification=LTR/Gypsy;Sequence_ontology=SO:0002265;ltr_identity=1.0000;Method=structural;motif=TGCA;tsd=CCTGG
chr01	250318310	250331614	0_0	-	ID=LTRRT_6100;Parent=repeat_region_6100;Name=huck_AC186603_1556;Classification=LTR/Gypsy;Sequence_ontology=SO:0002265;ltr_identity=0.9919;Method=structural;motif=TGCA;tsd=GAGTG
chr01	250350866	250356188	0_0	-	ID=LTRRT_6101;Parent=repeat_region_6101;Name=chr01:250350866..250356188;Classification=LTR/Gypsy;Sequence_ontology=SO:0002265;ltr_identity=0.9828;Method=structural;motif=TGCA;tsd=GGGCA
chr01	250378843	250392693	0_0	-	ID=LTRRT_6102;Parent=repeat_region_6102;Name=huck_AC186603_1556;Classification=LTR/Gypsy;Sequence_ontology=SO:0002265;ltr_identity=0.9944;Method=structural;motif=TGCA;tsd=ATTTG
chr01	250394499	250407324	0_0	-	ID=LTRRT_6103;Parent=repeat_region_6103;Name=xilon_diguus_AC203313_7774;Classification=LTR/Gypsy;Sequence_ontology=SO:0002265;ltr_identity=0.9954;Method=structural;motif=TGCA;tsd=AAAAG
chr01	250426360	250435828	0_0	?	ID=LTRRT_6104;Parent=repeat_region_6104;Name=cinful_zeon_AC194347_4039;Classification=LTR/Gypsy;Sequence_ontology=SO:0002265;ltr_identity=0.9898;Method=structural;motif=TGCA;tsd=CTTAT
chr01	250501102	250510692	0_0	?	ID=LTRRT_6105;Parent=repeat_region_6105;Name=cinful_zeon_AC206615_9266;Classification=LTR/Gypsy;Sequence_ontology=SO:0002265;ltr_identity=0.9800;Method=structural;motif=TGCA;tsd=AACTC
chr01	250517133	250531515	0_0	?	ID=LTRRT_6106;Parent=repeat_region_6106;Name=cinful_zeon_AC203825_7980;Classification=LTR/Gypsy;Sequence_ontology=SO:0002265;ltr_identity=0.9580;Method=structural;motif=TGCA;tsd=GTTAC
chr01	250521725	250529171	0_0	?	ID=LTRRT_6107;Parent=repeat_region_6107;Name=cinful_zeon_AC203825_7980;Classification=LTR/Gypsy;Sequence_ontology=SO:0002265;ltr_identity=0.9687;Method=structural;motif=TGCA;tsd=GGCGG
chr01	250559108	250575670	0_0	?	ID=LTRRT_6108;Parent=repeat_region_6108;Name=cinful_zeon_AC206171_9091;Classification=LTR/Gypsy;Sequence_ontology=SO:0002265;ltr_identity=0.9988;Method=structural;motif=TGCA;tsd=GGCGA
chr01	250562466	250572178	0_0	?	ID=LTRRT_6109;Parent=repeat_region_6109;Name=cinful_zeon_AC206171_9091;Classification=LTR/Gypsy;Sequence_ontology=SO:0002265;ltr_identity=1.0000;Method=structural;motif=TGCA;tsd=CCTAG
chr01	250585585	250592936	0_0	?	ID=LTRRT_6110;Parent=repeat_region_6110;Name=cinful_zeon_AC202991_7588;Classification=LTR/Gypsy;Sequence_ontology=SO:0002265;ltr_identity=0.9840;Method=structural;motif=TGCA;tsd=CTCAT
chr01	250638823	250648978	0_0	+	ID=LTRRT_6111;Parent=repeat_region_6111;Name=uwum_AC213069_12092;Classification=LTR/Gypsy;Sequence_ontology=SO:0002265;ltr_identity=0.9961;Method=structural;motif=TGCA;tsd=ACTTT
chr01	250716924	250732924	0_0	+	ID=LTRRT_6112;Parent=repeat_region_6112;Name=gyma_AC198939_6228;Classification=LTR/Gypsy;Sequence_ontology=SO:0002265;ltr_identity=0.9827;Method=structural;motif=TGCA;tsd=TCCGC
chr01	250784322	250793335	0_0	-	ID=LTRRT_6113;Parent=repeat_region_6113;Name=opie_AC198173_5898;Classification=LTR/Copia;Sequence_ontology=SO:0002264;ltr_identity=0.9689;Method=structural;motif=TGCA;tsd=GTTTG
chr01	250796284	250805754	0_0	-	ID=LTRRT_6114;Parent=repeat_region_6114;Name=chr06_P_87978263;Classification=LTR/Copia;Sequence_ontology=SO:0002264;ltr_identity=0.9861;Method=structural;motif=TGCA;tsd=AGATC
chr01	250810963	250817352	0_0	+	ID=LTRRT_6115;Parent=repeat_region_6115;Name=ruda_AC195952_4839;Classification=LTR/Copia;Sequence_ontology=SO:0002264;ltr_identity=0.9971;Method=structural;motif=TGCA;tsd=AGATG
chr01	250844601	250853530	0_0	+	ID=LTRRT_6116;Parent=repeat_region_6116;Name=opie_AC214122_12495;Classification=LTR/Copia;Sequence_ontology=SO:0002264;ltr_identity=0.9959;Method=structural;motif=TGCA;tsd=CCTAT
chr01	250859499	250868418	0_0	+	ID=LTRRT_6117;Parent=repeat_region_6117;Name=gunu_AC209758_10359;Classification=LTR/Copia;Sequence_ontology=SO:0002264;ltr_identity=0.9975;Method=structural;motif=TGCA;tsd=GGTGT
chr01	250904312	250915587	0_0	?	ID=LTRRT_6118;Parent=repeat_region_6118;Name=chr01:250904312..250915587;Classification=LTR/Gypsy;Sequence_ontology=SO:0002265;ltr_identity=0.9582;Method=structural;motif=TGCA;tsd=ATTAG
chr01	250930346	250939182	0_0	-	ID=LTRRT_6119;Parent=repeat_region_6119;Name=opie_AC196469_5133;Classification=LTR/Copia;Sequence_ontology=SO:0002264;ltr_identity=0.9829;Method=structural;motif=TGCA;tsd=ACTAG
chr01	250948954	250957955	0_0	+	ID=LTRRT_6120;Parent=repeat_region_6120;Name=opie_AC198924_6206;Classification=LTR/Copia;Sequence_ontology=SO:0002264;ltr_identity=1.0000;Method=structural;motif=TGCA;tsd=CAAAC
chr01	250971761	250979130	0_0	?	ID=LTRRT_6121;Parent=repeat_region_6121;Name=cinful_zeon_AC177930_407;Classification=LTR/Gypsy;Sequence_ontology=SO:0002265;ltr_identity=0.9907;Method=structural;motif=TGCA;tsd=GTTAG
chr01	251019853	251028894	0_0	+	ID=LTRRT_6122;Parent=repeat_region_6122;Name=opie_AC202033_7274;Classification=LTR/Copia;Sequence_ontology=SO:0002264;ltr_identity=0.9976;Method=structural;motif=TGCA;tsd=CCTAT
chr01	251036247	251051053	0_0	-	ID=LTRRT_6123;Parent=repeat_region_6123;Name=flip_AC214266_12595;Classification=LTR/Gypsy;Sequence_ontology=SO:0002265;ltr_identity=0.9836;Method=structural;motif=TGCA;tsd=ATAAA
chr01	251063422	251070778	0_0	?	ID=LTRRT_6124;Parent=repeat_region_6124;Name=cinful_zeon_AC209373_10201;Classification=LTR/Gypsy;Sequence_ontology=SO:0002265;ltr_identity=0.9953;Method=structural;motif=TGCA;tsd=GCCTC
chr01	251074315	251081825	0_0	?	ID=LTRRT_6125;Parent=repeat_region_6125;Name=cinful_zeon_AC194954_4372;Classification=LTR/Gypsy;Sequence_ontology=SO:0002265;ltr_identity=0.9986;Method=structural;motif=TGCA;tsd=CAAGG
chr01	251084022	251094190	0_0	?	ID=LTRRT_6126;Parent=repeat_region_6126;Name=chr10_P_98050947;Classification=LTR/unknown;Sequence_ontology=SO:0000186;ltr_identity=0.9984;Method=structural;motif=TGCA;tsd=ATTAC
chr01	251106532	251115490	0_0	+	ID=LTRRT_6127;Parent=repeat_region_6127;Name=opie_AC202020_7258;Classification=LTR/Copia;Sequence_ontology=SO:0002264;ltr_identity=0.9936;Method=structural;motif=TGCA;tsd=GTAAC
chr01	251176588	251188353	0_0	-	ID=LTRRT_6128;Parent=repeat_region_6128;Name=giepum_AC197531_5634;Classification=LTR/Copia;Sequence_ontology=SO:0002264;ltr_identity=0.9882;Method=structural;motif=TGCA;tsd=CCATC
chr01	251190806	251199762	0_0	-	ID=LTRRT_6129;Parent=repeat_region_6129;Name=opie_AC202033_7274;Classification=LTR/Copia;Sequence_ontology=SO:0002264;ltr_identity=0.9984;Method=structural;motif=TGCA;tsd=GCTTG
chr01	251203659	251213287	0_0	?	ID=LTRRT_6130;Parent=repeat_region_6130;Name=cinful_zeon_AC206171_9091;Classification=LTR/Gypsy;Sequence_ontology=SO:0002265;ltr_identity=1.0000;Method=structural;motif=TGCA;tsd=TTGAC
chr01	251247252	251256353	0_0	+	ID=LTRRT_6131;Parent=repeat_region_6131;Name=opie_AC198173_5898;Classification=LTR/Copia;Sequence_ontology=SO:0002264;ltr_identity=0.9480;Method=structural;motif=TGCA;tsd=AAACC
chr01	251256497	251265777	0_0	+	ID=LTRRT_6132;Parent=repeat_region_6132;Name=chr06_P_87978263;Classification=LTR/Copia;Sequence_ontology=SO:0002264;ltr_identity=0.9771;Method=structural;motif=TGCA;tsd=AAATG
chr01	251283945	251292145	0_0	?	ID=LTRRT_6133;Parent=repeat_region_6133;Name=opie_AC210610_10772;Classification=LTR/unknown;Sequence_ontology=SO:0000186;ltr_identity=0.9702;Method=structural;motif=TGCA;tsd=ATAAT
chr01	251351306	251363162	0_0	-	ID=LTRRT_6134;Parent=repeat_region_6134;Name=xilon_diguus_AC203313_7774;Classification=LTR/Gypsy;Sequence_ontology=SO:0002265;ltr_identity=0.9989;Method=structural;motif=TGCA;tsd=GCGGC
chr01	251413094	251421988	0_0	-	ID=LTRRT_6135;Parent=repeat_region_6135;Name=opie_AC202020_7258;Classification=LTR/Copia;Sequence_ontology=SO:0002264;ltr_identity=0.9959;Method=structural;motif=TGCA;tsd=ACCAG
chr01	251432122	251443760	0_0	+	ID=LTRRT_6136;Parent=repeat_region_6136;Name=doke_AC197224_5479;Classification=LTR/Gypsy;Sequence_ontology=SO:0002265;ltr_identity=0.9874;Method=structural;motif=TGCA;tsd=CATAT
chr01	251461160	251476062	0_0	-	ID=LTRRT_6137;Parent=repeat_region_6137;Name=doke_AC197224_5479;Classification=LTR/Gypsy;Sequence_ontology=SO:0002265;ltr_identity=0.9729;Method=structural;motif=TGCA;tsd=ATGAG
chr01	251481493	251492699	0_0	-	ID=LTRRT_6138;Parent=repeat_region_6138;Name=dagaf_AC182835_556;Classification=LTR/Gypsy;Sequence_ontology=SO:0002265;ltr_identity=0.9745;Method=structural;motif=TGCA;tsd=CCACT
chr01	251541209	251553034	0_0	-	ID=LTRRT_6139;Parent=repeat_region_6139;Name=xilon_diguus_AC203313_7774;Classification=LTR/Gypsy;Sequence_ontology=SO:0002265;ltr_identity=0.9982;Method=structural;motif=TGCA;tsd=GAGGT
chr01	251623042	251633874	0_0	?	ID=LTRRT_6140;Parent=repeat_region_6140;Name=xilon_diguus_AC185317_1058;Classification=LTR/unknown;Sequence_ontology=SO:0000186;ltr_identity=0.9967;Method=structural;motif=TGCA;tsd=CAAGT
chr01	251661046	251670107	0_0	-	ID=LTRRT_6141;Parent=repeat_region_6141;Name=opie_AC197201_5474;Classification=LTR/Copia;Sequence_ontology=SO:0002264;ltr_identity=0.9836;Method=structural;motif=TGCA;tsd=AAAGG
chr01	251696074	251699710	0_0	?	ID=LTRRT_6142;Parent=repeat_region_6142;Name=chr01:251696074..251699710;Classification=LTR/unknown;Sequence_ontology=SO:0000186;ltr_identity=0.9970;Method=structural;motif=TGCA;tsd=CGAAG
chr01	251766884	251778322	0_0	?	ID=LTRRT_6143;Parent=repeat_region_6143;Name=ji_AC209892_10463;Classification=LTR/unknown;Sequence_ontology=SO:0000186;ltr_identity=1.0000;Method=structural;motif=TGCA;tsd=GTTGC
chr01	251794435	251806061	0_0	-	ID=LTRRT_6144;Parent=repeat_region_6144;Name=doke_AC197224_5479;Classification=LTR/Gypsy;Sequence_ontology=SO:0002265;ltr_identity=1.0000;Method=structural;motif=TGCA;tsd=TCGTC
chr01	251919935	251926553	0_0	-	ID=LTRRT_6145;Parent=repeat_region_6145;Name=ruda_AC202870_7495;Classification=LTR/Copia;Sequence_ontology=SO:0002264;ltr_identity=0.9774;Method=structural;motif=TGCA;tsd=CTTTT
chr01	251927592	251936319	0_0	?	ID=LTRRT_6146;Parent=repeat_region_6146;Name=cinful_zeon_AC195790_4706;Classification=LTR/Gypsy;Sequence_ontology=SO:0002265;ltr_identity=0.9822;Method=structural;motif=TGCA;tsd=CGGGG
chr01	252065299	252076663	0_0	-	ID=LTRRT_6147;Parent=repeat_region_6147;Name=doke_AC197224_5479;Classification=LTR/Gypsy;Sequence_ontology=SO:0002265;ltr_identity=0.9665;Method=structural;motif=TGCA;tsd=TAGTG
chr01	252083668	252092589	0_0	+	ID=LTRRT_6148;Parent=repeat_region_6148;Name=opie_AC188002_2029;Classification=LTR/Copia;Sequence_ontology=SO:0002264;ltr_identity=0.9968;Method=structural;motif=TGCA;tsd=GCAAG
chr01	252149245	252158295	0_0	-	ID=LTRRT_6149;Parent=repeat_region_6149;Name=chr06_P_87978263;Classification=LTR/Copia;Sequence_ontology=SO:0002264;ltr_identity=0.9843;Method=structural;motif=TGCA;tsd=GGCCT
chr01	252175500	252184860	0_0	+	ID=LTRRT_6150;Parent=repeat_region_6150;Name=chr06_P_87978263;Classification=LTR/Copia;Sequence_ontology=SO:0002264;ltr_identity=0.9804;Method=structural;motif=TGCA;tsd=GAACC
chr01	252277729	252285102	0_0	?	ID=LTRRT_6151;Parent=repeat_region_6151;Name=sagyfy_AC187059_1735;Classification=LTR/Gypsy;Sequence_ontology=SO:0002265;ltr_identity=0.9985;Method=structural;motif=TGCA;tsd=GCAAG
chr01	252321535	252328898	0_0	?	ID=LTRRT_6152;Parent=repeat_region_6152;Name=cinful_zeon_AC186614_1565;Classification=LTR/Gypsy;Sequence_ontology=SO:0002265;ltr_identity=0.9685;Method=structural;motif=TGCA;tsd=GTATT
chr01	252367670	252372971	0_0	+	ID=LTRRT_6153;Parent=repeat_region_6153;Name=chr01:252367670..252372971;Classification=LTR/Copia;Sequence_ontology=SO:0002264;ltr_identity=0.9918;Method=structural;motif=TGCA;tsd=CCCAG
chr01	252417248	252433552	0_0	-	ID=LTRRT_6154;Parent=repeat_region_6154;Name=cinful_zeon_AC209373_10201;Classification=LTR/Copia;Sequence_ontology=SO:0002264;ltr_identity=0.9894;Method=structural;motif=TGCA;tsd=ACTTT
chr01	252423061	252430423	0_0	?	ID=LTRRT_6155;Parent=repeat_region_6155;Name=cinful_zeon_AC209373_10201;Classification=LTR/Gypsy;Sequence_ontology=SO:0002265;ltr_identity=0.9984;Method=structural;motif=TGCA;tsd=AGTCT
chr01	252525419	252532977	0_0	?	ID=LTRRT_6156;Parent=repeat_region_6156;Name=cinful_zeon_AC200200_6794;Classification=LTR/Gypsy;Sequence_ontology=SO:0002265;ltr_identity=0.9714;Method=structural;motif=TGCA;tsd=GACT
chr01	252559963	252568889	0_0	-	ID=LTRRT_6157;Parent=repeat_region_6157;Name=opie_AC198173_5898;Classification=LTR/Copia;Sequence_ontology=SO:0002264;ltr_identity=0.9549;Method=structural;motif=TGCA;tsd=ATAGT
chr01	252628171	252637225	0_0	+	ID=LTRRT_6158;Parent=repeat_region_6158;Name=opie_AC198924_6206;Classification=LTR/Copia;Sequence_ontology=SO:0002264;ltr_identity=1.0000;Method=structural;motif=TGCA;tsd=CCATT
chr01	252739029	252747884	0_0	+	ID=LTRRT_6159;Parent=repeat_region_6159;Name=opie_AC217577_13524;Classification=LTR/Copia;Sequence_ontology=SO:0002264;ltr_identity=0.9840;Method=structural;motif=TGCA;tsd=TATAC
chr01	252753800	252762610	0_0	?	ID=LTRRT_6160;Parent=repeat_region_6160;Name=cinful_zeon_AC212696_11896;Classification=LTR/Gypsy;Sequence_ontology=SO:0002265;ltr_identity=0.9919;Method=structural;motif=TGCA;tsd=CAACC
chr01	252789687	252803420	0_0	-	ID=LTRRT_6161;Parent=repeat_region_6161;Name=huck_AC194973_4393;Classification=LTR/Gypsy;Sequence_ontology=SO:0002265;ltr_identity=0.9778;Method=structural;motif=TGCA;tsd=AAAGG
chr01	252823958	252831000	0_0	?	ID=LTRRT_6162;Parent=repeat_region_6162;Name=cinful_zeon_AC199960_6694;Classification=LTR/Gypsy;Sequence_ontology=SO:0002265;ltr_identity=0.9784;Method=structural;motif=TGCA;tsd=GATG
chr01	252872876	252879927	0_0	-	ID=LTRRT_6163;Parent=repeat_region_6163;Name=cinful_zeon_AC199960_6694;Classification=LTR/Gypsy;Sequence_ontology=SO:0002265;ltr_identity=0.9828;Method=structural;motif=TGCA;tsd=CATC
chr01	252886398	252891317	0_0	+	ID=LTRRT_6164;Parent=repeat_region_6164;Name=chr01:252886398..252891317;Classification=LTR/Gypsy;Sequence_ontology=SO:0002265;ltr_identity=0.9748;Method=structural;motif=TGCA;tsd=GAGGA
chr01	252895008	252903876	0_0	+	ID=LTRRT_6165;Parent=repeat_region_6165;Name=opie_AC217577_13524;Classification=LTR/Copia;Sequence_ontology=SO:0002264;ltr_identity=0.9801;Method=structural;motif=TGCA;tsd=TATAC
chr01	252915409	252928912	0_0	-	ID=LTRRT_6166;Parent=repeat_region_6166;Name=xilon_diguus_AC203313_7774;Classification=LTR/Gypsy;Sequence_ontology=SO:0002265;ltr_identity=0.9978;Method=structural;motif=TGCA;tsd=GGAGC
chr01	253014917	253019837	0_0	+	ID=LTRRT_6167;Parent=repeat_region_6167;Name=chr01:253014917..253019837;Classification=LTR/Gypsy;Sequence_ontology=SO:0002265;ltr_identity=0.9769;Method=structural;motif=TGCA;tsd=GAGGA
chr01	253023431	253030182	0_0	+	ID=LTRRT_6168;Parent=repeat_region_6168;Name=opie_AC217577_13524;Classification=LTR/Copia;Sequence_ontology=SO:0002264;ltr_identity=0.9784;Method=structural;motif=TGCA;tsd=TATAC
chr01	253120449	253127495	0_0	?	ID=LTRRT_6169;Parent=repeat_region_6169;Name=cinful_zeon_AC199960_6694;Classification=LTR/Gypsy;Sequence_ontology=SO:0002265;ltr_identity=0.9799;Method=structural;motif=TGCA;tsd=GATG
chr01	253140105	253145022	0_0	+	ID=LTRRT_6170;Parent=repeat_region_6170;Name=chr01:253140105..253145022;Classification=LTR/Gypsy;Sequence_ontology=SO:0002265;ltr_identity=0.9706;Method=structural;motif=TGCA;tsd=GAGGA
chr01	253148712	253157592	0_0	+	ID=LTRRT_6171;Parent=repeat_region_6171;Name=opie_AC217577_13524;Classification=LTR/Copia;Sequence_ontology=SO:0002264;ltr_identity=0.9867;Method=structural;motif=TGCA;tsd=TATAC
chr01	253163509	253172318	0_0	?	ID=LTRRT_6172;Parent=repeat_region_6172;Name=cinful_zeon_AC212696_11896;Classification=LTR/Gypsy;Sequence_ontology=SO:0002265;ltr_identity=0.9919;Method=structural;motif=TGCA;tsd=CAACC
chr01	253184471	253193357	0_0	-	ID=LTRRT_6173;Parent=repeat_region_6173;Name=opie_AC197201_5474;Classification=LTR/Copia;Sequence_ontology=SO:0002264;ltr_identity=0.9833;Method=structural;motif=TGCA;tsd=ACAGG
chr01	253251141	253263267	0_0	?	ID=LTRRT_6174;Parent=repeat_region_6174;Name=huck_AC193313_3542;Classification=LTR/Gypsy;Sequence_ontology=SO:0002265;ltr_identity=0.9931;Method=structural;motif=TGCA;tsd=CTGCG
chr01	253264965	253276044	0_0	?	ID=LTRRT_6175;Parent=repeat_region_6175;Name=chr01:253264965..253276044;Classification=LTR/Gypsy;Sequence_ontology=SO:0002265;ltr_identity=0.9869;Method=structural;motif=TGCA;tsd=TGTTC
chr01	253285022	253292496	0_0	?	ID=LTRRT_6176;Parent=repeat_region_6176;Name=cinful_zeon_AC203825_7980;Classification=LTR/Gypsy;Sequence_ontology=SO:0002265;ltr_identity=0.9802;Method=structural;motif=TGCA;tsd=TATAC
chr01	253297446	253310451	0_0	-	ID=LTRRT_6177;Parent=repeat_region_6177;Name=gyma_AC198939_6228;Classification=LTR/Gypsy;Sequence_ontology=SO:0002265;ltr_identity=0.9782;Method=structural;motif=TGCA;tsd=ATGAG
chr01	253328160	253344197	0_0	-	ID=LTRRT_6178;Parent=repeat_region_6178;Name=xilon_diguus_AC203313_7774;Classification=LTR/Gypsy;Sequence_ontology=SO:0002265;ltr_identity=0.9614;Method=structural;motif=TGCA;tsd=CCAAT
chr01	253398674	253408155	0_0	?	ID=LTRRT_6179;Parent=repeat_region_6179;Name=cinful_zeon_AC194347_4039;Classification=LTR/Gypsy;Sequence_ontology=SO:0002265;ltr_identity=0.9769;Method=structural;motif=TGCA;tsd=GGCGA
chr01	253430972	253438425	0_0	?	ID=LTRRT_6180;Parent=repeat_region_6180;Name=peeve_AC209948_10499;Classification=LTR/Gypsy;Sequence_ontology=SO:0002265;ltr_identity=0.9838;Method=structural;motif=TGCA;tsd=CCTGG
chr01	253457559	253464987	0_0	?	ID=LTRRT_6181;Parent=repeat_region_6181;Name=cinful_zeon_AC208228_9805;Classification=LTR/Gypsy;Sequence_ontology=SO:0002265;ltr_identity=0.9864;Method=structural;motif=TGCA;tsd=CTCAT
chr01	253468915	253478398	0_0	?	ID=LTRRT_6182;Parent=repeat_region_6182;Name=cinful_zeon_AC186530_1513;Classification=LTR/Gypsy;Sequence_ontology=SO:0002265;ltr_identity=0.9983;Method=structural;motif=TGCA;tsd=CTTTA
chr01	253545237	253558559	0_0	-	ID=LTRRT_6183;Parent=repeat_region_6183;Name=chr01:253545237..253558559;Classification=LTR/Gypsy;Sequence_ontology=SO:0002265;ltr_identity=0.9832;Method=structural;motif=TGCA;tsd=GCCAG
chr01	253573207	253582640	0_0	-	ID=LTRRT_6184;Parent=repeat_region_6184;Name=chr06_P_87978263;Classification=LTR/Copia;Sequence_ontology=SO:0002264;ltr_identity=0.9868;Method=structural;motif=TGCA;tsd=AATAA
chr01	253582679	253591036	0_0	?	ID=LTRRT_6185;Parent=repeat_region_6185;Name=prem1_AC196065_4927;Classification=LTR/unknown;Sequence_ontology=SO:0000186;ltr_identity=0.9940;Method=structural;motif=TGCA;tsd=CTTTT
chr01	253608950	253617875	0_0	+	ID=LTRRT_6186;Parent=repeat_region_6186;Name=opie_AC202033_7274;Classification=LTR/Copia;Sequence_ontology=SO:0002264;ltr_identity=0.9952;Method=structural;motif=TGCA;tsd=GCTAC
chr01	253658665	253666584	0_0	?	ID=LTRRT_6187;Parent=repeat_region_6187;Name=odoj_AC194387_4072;Classification=LTR/unknown;Sequence_ontology=SO:0000186;ltr_identity=0.9997;Method=structural;motif=TGCA;tsd=ATCTA
chr01	253671627	253680549	0_0	-	ID=LTRRT_6188;Parent=repeat_region_6188;Name=opie_AC202020_7258;Classification=LTR/Copia;Sequence_ontology=SO:0002264;ltr_identity=0.9944;Method=structural;motif=TGCA;tsd=ACTGT
chr01	253730456	253741397	0_0	+	ID=LTRRT_6189;Parent=repeat_region_6189;Name=opie_AC202033_7274;Classification=LTR/Copia;Sequence_ontology=SO:0002264;ltr_identity=0.9984;Method=structural;motif=TGCA;tsd=GCTCC
chr01	253733007	253741397	0_0	+	ID=LTRRT_6190;Parent=repeat_region_6190;Name=opie_AC202033_7274;Classification=LTR/Copia;Sequence_ontology=SO:0002264;ltr_identity=0.9931;Method=structural;motif=TGCA;tsd=GCTCC
chr01	253754384	253761291	0_0	?	ID=LTRRT_6191;Parent=repeat_region_6191;Name=uwum_AC190887_2701;Classification=LTR/unknown;Sequence_ontology=SO:0000186;ltr_identity=1.0000;Method=structural;motif=TGCA;tsd=CTTTG
chr01	253765042	253774356	0_0	-	ID=LTRRT_6192;Parent=repeat_region_6192;Name=ji_AC193479_3665;Classification=LTR/Copia;Sequence_ontology=SO:0002264;ltr_identity=0.9843;Method=structural;motif=TGCA;tsd=ACAAT
chr01	253794490	253799277	0_0	+	ID=LTRRT_6193;Parent=repeat_region_6193;Name=finaij_AC194312_4026;Classification=LTR/Copia;Sequence_ontology=SO:0002264;ltr_identity=0.9722;Method=structural;motif=TGCA;tsd=CAATG
chr01	253850622	253859491	0_0	+	ID=LTRRT_6194;Parent=repeat_region_6194;Name=opie_AC217577_13524;Classification=LTR/Copia;Sequence_ontology=SO:0002264;ltr_identity=0.9799;Method=structural;motif=TGCA;tsd=ACTTC
chr01	253877699	253885540	0_0	?	ID=LTRRT_6195;Parent=repeat_region_6195;Name=prem1_AC206253_9147;Classification=LTR/unknown;Sequence_ontology=SO:0000186;ltr_identity=0.9969;Method=structural;motif=TGCA;tsd=GCTCC
chr01	253923523	253930889	0_0	?	ID=LTRRT_6196;Parent=repeat_region_6196;Name=cinful_zeon_AC177930_407;Classification=LTR/Gypsy;Sequence_ontology=SO:0002265;ltr_identity=0.9954;Method=structural;motif=TGCA;tsd=GTAGG
chr01	254059064	254072366	0_0	?	ID=LTRRT_6197;Parent=repeat_region_6197;Name=chr01:254059064..254072366;Classification=LTR/Gypsy;Sequence_ontology=SO:0002265;ltr_identity=0.9840;Method=structural;motif=TGCA;tsd=CCTGG
chr01	254079689	254095418	0_0	+	ID=LTRRT_6198;Parent=repeat_region_6198;Name=cinful_zeon_AC200200_6794;Classification=LTR/Copia;Sequence_ontology=SO:0002264;ltr_identity=0.9673;Method=structural;motif=TGCA;tsd=ACCAT
chr01	254083143	254091343	0_0	+	ID=LTRRT_6199;Parent=repeat_region_6199;Name=chr04_D_40959532;Classification=LTR/Copia;Sequence_ontology=SO:0002264;ltr_identity=0.9951;Method=structural;motif=TGCA;tsd=GGTGG
chr01	254108743	254126072	0_0	+	ID=LTRRT_6200;Parent=repeat_region_6200;Name=cinful_zeon_AC201757_7049;Classification=LTR/Gypsy;Sequence_ontology=SO:0002265;ltr_identity=0.9983;Method=structural;motif=TGCA;tsd=CCATA
chr01	254111658	254121034	0_0	?	ID=LTRRT_6201;Parent=repeat_region_6201;Name=cinful_zeon_AC201757_7049;Classification=LTR/Gypsy;Sequence_ontology=SO:0002265;ltr_identity=0.9949;Method=structural;motif=TGCA;tsd=ACCGC
chr01	254139796	254154041	0_0	?	ID=LTRRT_6202;Parent=repeat_region_6202;Name=chr01:254139796..254154041;Classification=LTR/Gypsy;Sequence_ontology=SO:0002265;ltr_identity=0.9889;Method=structural;motif=TGCA;tsd=CTCGC
chr01	254179491	254192801	0_0	+	ID=LTRRT_6203;Parent=repeat_region_6203;Name=huck_AC213612_12218;Classification=LTR/Gypsy;Sequence_ontology=SO:0002265;ltr_identity=0.9647;Method=structural;motif=TGCA;tsd=CTATG
chr01	254210765	254223370	0_0	+	ID=LTRRT_6204;Parent=repeat_region_6204;Name=giepum_AC211251_11074;Classification=LTR/Copia;Sequence_ontology=SO:0002264;ltr_identity=0.9836;Method=structural;motif=TGCA;tsd=TCGAC
chr01	254226707	254235725	0_0	+	ID=LTRRT_6205;Parent=repeat_region_6205;Name=opie_AC202033_7274;Classification=LTR/Copia;Sequence_ontology=SO:0002264;ltr_identity=0.9969;Method=structural;motif=TGCA;tsd=GAAAC
chr01	254239929	254248820	0_0	+	ID=LTRRT_6206;Parent=repeat_region_6206;Name=opie_AC214122_12495;Classification=LTR/Copia;Sequence_ontology=SO:0002264;ltr_identity=0.9836;Method=structural;motif=TGCA;tsd=GCGGC
chr01	254250920	254260416	0_0	-	ID=LTRRT_6207;Parent=repeat_region_6207;Name=chr06_P_87978263;Classification=LTR/Copia;Sequence_ontology=SO:0002264;ltr_identity=0.9969;Method=structural;motif=TGCA;tsd=GGGAT
chr01	254270629	254280161	0_0	+	ID=LTRRT_6208;Parent=repeat_region_6208;Name=chr06_P_87978263;Classification=LTR/Copia;Sequence_ontology=SO:0002264;ltr_identity=0.9985;Method=structural;motif=TGCA;tsd=GCCAT
chr01	254328281	254337932	0_0	?	ID=LTRRT_6209;Parent=repeat_region_6209;Name=cinful_zeon_AC206171_9091;Classification=LTR/Gypsy;Sequence_ontology=SO:0002265;ltr_identity=1.0000;Method=structural;motif=TGCA;tsd=ATAAC
chr01	254340266	254347777	0_0	?	ID=LTRRT_6210;Parent=repeat_region_6210;Name=cinful_zeon_AC194954_4372;Classification=LTR/Gypsy;Sequence_ontology=SO:0002265;ltr_identity=0.9986;Method=structural;motif=TGCA;tsd=GTGTC
chr01	254377346	254386262	0_0	-	ID=LTRRT_6211;Parent=repeat_region_6211;Name=opie_AC196469_5133;Classification=LTR/Copia;Sequence_ontology=SO:0002264;ltr_identity=0.9797;Method=structural;motif=TGCA;tsd=GTAGC
chr01	254466394	254475884	0_0	+	ID=LTRRT_6212;Parent=repeat_region_6212;Name=ji_AC215728_13156;Classification=LTR/Copia;Sequence_ontology=SO:0002264;ltr_identity=0.9977;Method=structural;motif=TGCA;tsd=GAACC
chr01	254480377	254489409	0_0	+	ID=LTRRT_6213;Parent=repeat_region_6213;Name=nida_AC206942_9401;Classification=LTR/Copia;Sequence_ontology=SO:0002264;ltr_identity=0.9937;Method=structural;motif=TGCA;tsd=GGGAG
chr01	254522796	254535480	0_0	+	ID=LTRRT_6214;Parent=repeat_region_6214;Name=huck_AC186577_1525;Classification=LTR/Gypsy;Sequence_ontology=SO:0002265;ltr_identity=0.9800;Method=structural;motif=TGCA;tsd=TCTAG
chr01	254547856	254556756	0_0	?	ID=LTRRT_6215;Parent=repeat_region_6215;Name=ji_AC204382_8228;Classification=LTR/unknown;Sequence_ontology=SO:0000186;ltr_identity=0.9975;Method=structural;motif=TGCA;tsd=CTAAG
chr01	254564494	254573961	0_0	-	ID=LTRRT_6216;Parent=repeat_region_6216;Name=chr06_P_87978263;Classification=LTR/Copia;Sequence_ontology=SO:0002264;ltr_identity=0.9915;Method=structural;motif=TGCA;tsd=CAAAC
chr01	254595313	254608838	0_0	-	ID=LTRRT_6217;Parent=repeat_region_6217;Name=huck_AC216048_13250;Classification=LTR/Gypsy;Sequence_ontology=SO:0002265;ltr_identity=0.9770;Method=structural;motif=TGCA;tsd=GGTTT
chr01	254628396	254635204	0_0	+	ID=LTRRT_6218;Parent=repeat_region_6218;Name=gudyeg_AC206942_9404;Classification=LTR/Copia;Sequence_ontology=SO:0002264;ltr_identity=0.9895;Method=structural;motif=TGCA;tsd=GTTTA
chr01	254653351	254663584	0_0	+	ID=LTRRT_6219;Parent=repeat_region_6219;Name=chr06_P_87978263;Classification=LTR/Copia;Sequence_ontology=SO:0002264;ltr_identity=0.9304;Method=structural;motif=TGCA;tsd=TGCA
chr01	254653470	254662913	0_0	+	ID=LTRRT_6220;Parent=repeat_region_6220;Name=chr06_P_87978263;Classification=LTR/Copia;Sequence_ontology=SO:0002264;ltr_identity=0.9786;Method=structural;motif=TGCA;tsd=CATGC
chr01	254754934	254768903	0_0	?	ID=LTRRT_6221;Parent=repeat_region_6221;Name=chr01:254754934..254768903;Classification=LTR/Gypsy;Sequence_ontology=SO:0002265;ltr_identity=0.9984;Method=structural;motif=TGCA;tsd=CTCGC
chr01	254771958	254781512	0_0	+	ID=LTRRT_6222;Parent=repeat_region_6222;Name=chr06_P_87978263;Classification=LTR/Copia;Sequence_ontology=SO:0002264;ltr_identity=1.0000;Method=structural;motif=TGCA;tsd=TGCAG
chr01	254806626	254817323	0_0	+	ID=LTRRT_6223;Parent=repeat_region_6223;Name=huck_AC191259_3001;Classification=LTR/Gypsy;Sequence_ontology=SO:0002265;ltr_identity=0.9890;Method=structural;motif=TGCA;tsd=GCTCC
chr01	254868938	254878990	0_0	-	ID=LTRRT_6224;Parent=repeat_region_6224;Name=chr06_D_62813001;Classification=LTR/Copia;Sequence_ontology=SO:0002264;ltr_identity=0.9970;Method=structural;motif=TGCA;tsd=AACGT
chr01	255006142	255012081	0_0	+	ID=LTRRT_6225;Parent=repeat_region_6225;Name=bipide_AC205969_9058;Classification=LTR/Copia;Sequence_ontology=SO:0002264;ltr_identity=0.9782;Method=structural;motif=TGCA;tsd=TACAT
chr01	255105772	255110959	0_0	+	ID=LTRRT_6226;Parent=repeat_region_6226;Name=fege_AC205532_8884;Classification=LTR/Gypsy;Sequence_ontology=SO:0002265;ltr_identity=0.9749;Method=structural;motif=TGCA;tsd=CTATC
chr01	255115239	255122689	0_0	?	ID=LTRRT_6227;Parent=repeat_region_6227;Name=cinful_zeon_AC208228_9805;Classification=LTR/Gypsy;Sequence_ontology=SO:0002265;ltr_identity=0.9910;Method=structural;motif=TGCA;tsd=GGTGC
chr01	255122981	255132384	0_0	?	ID=LTRRT_6228;Parent=repeat_region_6228;Name=cinful_zeon_AC201757_7049;Classification=LTR/Gypsy;Sequence_ontology=SO:0002265;ltr_identity=1.0000;Method=structural;motif=TGCA;tsd=AGCGC
chr01	255132734	255143739	0_0	+	ID=LTRRT_6229;Parent=repeat_region_6229;Name=dagaf_AC182835_556;Classification=LTR/Gypsy;Sequence_ontology=SO:0002265;ltr_identity=0.9941;Method=structural;motif=TGCA;tsd=ATGCC
chr01	255208609	255217050	0_0	?	ID=LTRRT_6230;Parent=repeat_region_6230;Name=ji_AC204382_8228;Classification=LTR/unknown;Sequence_ontology=SO:0000186;ltr_identity=0.9980;Method=structural;motif=TGCA;tsd=GTGCC
chr01	255357111	255366257	0_0	-	ID=LTRRT_6231;Parent=repeat_region_6231;Name=ji_AC193479_3665;Classification=LTR/Copia;Sequence_ontology=SO:0002264;ltr_identity=0.9602;Method=structural;motif=TGCA;tsd=ATTAT
chr01	255384439	255393856	0_0	+	ID=LTRRT_6232;Parent=repeat_region_6232;Name=chr06_P_87978263;Classification=LTR/Copia;Sequence_ontology=SO:0002264;ltr_identity=0.9844;Method=structural;motif=TGCA;tsd=GCGAT
chr01	255395767	255404798	0_0	-	ID=LTRRT_6233;Parent=repeat_region_6233;Name=opie_AC198924_6206;Classification=LTR/Copia;Sequence_ontology=SO:0002264;ltr_identity=0.9977;Method=structural;motif=TGCA;tsd=GTGTC
chr01	255433469	255442675	0_0	+	ID=LTRRT_6234;Parent=repeat_region_6234;Name=opie_AC202033_7274;Classification=LTR/Copia;Sequence_ontology=SO:0002264;ltr_identity=0.9976;Method=structural;motif=TGCA;tsd=CTTAT
chr01	255509928	255517728	0_0	-	ID=LTRRT_6235;Parent=repeat_region_6235;Name=guhis_AC198413_5999;Classification=LTR/Gypsy;Sequence_ontology=SO:0002265;ltr_identity=0.9933;Method=structural;motif=TGCA;tsd=CCTT
chr01	255521805	255527309	0_0	?	ID=LTRRT_6236;Parent=repeat_region_6236;Name=chr01:255521805..255527309;Classification=LTR/unknown;Sequence_ontology=SO:0000186;ltr_identity=0.9417;Method=structural;motif=TGCA;tsd=TAGTG
chr01	255553085	255560447	0_0	?	ID=LTRRT_6237;Parent=repeat_region_6237;Name=cinful_zeon_AC199396_6426;Classification=LTR/Gypsy;Sequence_ontology=SO:0002265;ltr_identity=0.9817;Method=structural;motif=TGCA;tsd=GGCAC
chr01	255598582	255610259	0_0	?	ID=LTRRT_6238;Parent=repeat_region_6238;Name=chr01:255598582..255610259;Classification=LTR/Gypsy;Sequence_ontology=SO:0002265;ltr_identity=0.9952;Method=structural;motif=TGCA;tsd=CCACT
chr01	255630537	255643985	0_0	-	ID=LTRRT_6239;Parent=repeat_region_6239;Name=huck_AC216048_13250;Classification=LTR/Gypsy;Sequence_ontology=SO:0002265;ltr_identity=0.9565;Method=structural;motif=TGCA;tsd=GAAAG
chr01	255644213	255653805	0_0	?	ID=LTRRT_6240;Parent=repeat_region_6240;Name=cinful_zeon_AC206171_9091;Classification=LTR/Gypsy;Sequence_ontology=SO:0002265;ltr_identity=0.9983;Method=structural;motif=TGCA;tsd=GATGT
chr01	255689601	255694933	0_0	+	ID=LTRRT_6241;Parent=repeat_region_6241;Name=chr01:255689601..255694933;Classification=LTR/Gypsy;Sequence_ontology=SO:0002265;ltr_identity=0.9936;Method=structural;motif=TGCA;tsd=TTCTA
chr01	255712654	255725771	0_0	?	ID=LTRRT_6242;Parent=repeat_region_6242;Name=xilon_diguus_AC185317_1058;Classification=LTR/unknown;Sequence_ontology=SO:0000186;ltr_identity=0.9943;Method=structural;motif=TGCA;tsd=GCCCG
chr01	255801237	255810551	0_0	?	ID=LTRRT_6243;Parent=repeat_region_6243;Name=cinful_zeon_AC201757_7049;Classification=LTR/Gypsy;Sequence_ontology=SO:0002265;ltr_identity=0.9914;Method=structural;motif=TGCA;tsd=GTGGC
chr01	255831183	255838559	0_0	?	ID=LTRRT_6244;Parent=repeat_region_6244;Name=cinful_zeon_AC186614_1565;Classification=LTR/Gypsy;Sequence_ontology=SO:0002265;ltr_identity=1.0000;Method=structural;motif=TGCA;tsd=ATTTG
chr01	255857054	255872638	0_0	?	ID=LTRRT_6245;Parent=repeat_region_6245;Name=huck_AC191259_3001;Classification=LTR/Gypsy;Sequence_ontology=SO:0002265;ltr_identity=0.9908;Method=structural;motif=TGCA;tsd=GCGGT
chr01	255904631	255918104	0_0	+	ID=LTRRT_6246;Parent=repeat_region_6246;Name=xilon_diguus_AC203313_7774;Classification=LTR/Gypsy;Sequence_ontology=SO:0002265;ltr_identity=0.9967;Method=structural;motif=TGCA;tsd=TCAGC
chr01	255920939	255940812	0_0	+	ID=LTRRT_6247;Parent=repeat_region_6247;Name=gyma_AC198939_6228;Classification=LTR/Gypsy;Sequence_ontology=SO:0002265;ltr_identity=0.9958;Method=structural;motif=TGCA;tsd=GCTAC
chr01	255977334	255986274	0_0	-	ID=LTRRT_6248;Parent=repeat_region_6248;Name=nida_AC206942_9401;Classification=LTR/Copia;Sequence_ontology=SO:0002264;ltr_identity=0.9968;Method=structural;motif=TGCA;tsd=ACTGC
chr01	256204162	256212130	0_0	?	ID=LTRRT_6249;Parent=repeat_region_6249;Name=prem1_AC206253_9147;Classification=LTR/unknown;Sequence_ontology=SO:0000186;ltr_identity=0.9925;Method=structural;motif=TGCA;tsd=GGACC
chr01	256236529	256245414	0_0	?	ID=LTRRT_6250;Parent=repeat_region_6250;Name=ji_AC204382_8228;Classification=LTR/unknown;Sequence_ontology=SO:0000186;ltr_identity=0.9994;Method=structural;motif=TGCA;tsd=CCTCA
chr01	256258196	256267636	0_0	-	ID=LTRRT_6251;Parent=repeat_region_6251;Name=chr06_P_87978263;Classification=LTR/Copia;Sequence_ontology=SO:0002264;ltr_identity=0.9977;Method=structural;motif=TGCA;tsd=CAGGA
chr01	256278254	256287457	0_0	+	ID=LTRRT_6252;Parent=repeat_region_6252;Name=chr06_P_87978263;Classification=LTR/Copia;Sequence_ontology=SO:0002264;ltr_identity=0.9763;Method=structural;motif=TGCA;tsd=CCTTC
chr01	256348198	256354024	0_0	-	ID=LTRRT_6253;Parent=repeat_region_6253;Name=bipide_AC205969_9058;Classification=LTR/Copia;Sequence_ontology=SO:0002264;ltr_identity=0.9975;Method=structural;motif=TGCA;tsd=TTTTG
chr01	256354572	256356415	0_0	?	ID=LTRRT_6254;Parent=repeat_region_6254;Name=ewib_AC198384_5975;Classification=LTR/unknown;Sequence_ontology=SO:0000186;ltr_identity=0.9837;Method=structural;motif=TGCA;tsd=GTCAG
chr01	256458396	256463910	0_0	+	ID=LTRRT_6255;Parent=repeat_region_6255;Name=chr01:256458396..256463910;Classification=LTR/Copia;Sequence_ontology=SO:0002264;ltr_identity=0.9798;Method=structural;motif=TGCA;tsd=AGCGC
chr01	256476023	256480968	0_0	-	ID=LTRRT_6256;Parent=repeat_region_6256;Name=bosohe_AC205330_8724;Classification=LTR/Gypsy;Sequence_ontology=SO:0002265;ltr_identity=0.9885;Method=structural;motif=TGCA;tsd=CCCTA
chr01	256517211	256531291	0_0	?	ID=LTRRT_6257;Parent=repeat_region_6257;Name=grande_AC200214_6803;Classification=LTR/Gypsy;Sequence_ontology=SO:0002265;ltr_identity=0.9668;Method=structural;motif=TGCA;tsd=CGGGT
chr01	256570024	256578962	0_0	+	ID=LTRRT_6258;Parent=repeat_region_6258;Name=opie_AC214122_12495;Classification=LTR/Copia;Sequence_ontology=SO:0002264;ltr_identity=0.9878;Method=structural;motif=TGCA;tsd=CCATG
chr01	256600403	256610514	0_0	-	ID=LTRRT_6259;Parent=repeat_region_6259;Name=chr04_D_40959532;Classification=LTR/Copia;Sequence_ontology=SO:0002264;ltr_identity=0.9797;Method=structural;motif=TGCA;tsd=GTATG
chr01	256614776	256629742	0_0	-	ID=LTRRT_6260;Parent=repeat_region_6260;Name=flip_AC194904_4319;Classification=LTR/Gypsy;Sequence_ontology=SO:0002265;ltr_identity=0.9966;Method=structural;motif=TGCA;tsd=TCAAC
chr01	256632587	256640065	0_0	?	ID=LTRRT_6261;Parent=repeat_region_6261;Name=cinful_zeon_AC194967_4388;Classification=LTR/Gypsy;Sequence_ontology=SO:0002265;ltr_identity=0.9941;Method=structural;motif=TGCA;tsd=GCTGG
chr01	256731336	256736734	0_0	-	ID=LTRRT_6262;Parent=repeat_region_6262;Name=reina_AC200147_6773;Classification=LTR/Gypsy;Sequence_ontology=SO:0002265;ltr_identity=0.9806;Method=structural;motif=TGCA;tsd=AAAAT
chr01	256745071	256754017	0_0	+	ID=LTRRT_6263;Parent=repeat_region_6263;Name=opie_AC198173_5898;Classification=LTR/Copia;Sequence_ontology=SO:0002264;ltr_identity=0.9745;Method=structural;motif=TGCA;tsd=AAAAG
chr01	256763354	256777033	0_0	-	ID=LTRRT_6264;Parent=repeat_region_6264;Name=gyma_AC198939_6228;Classification=LTR/Gypsy;Sequence_ontology=SO:0002265;ltr_identity=0.9948;Method=structural;motif=TGCA;tsd=ACTAC
chr01	256846769	256856270	0_0	+	ID=LTRRT_6265;Parent=repeat_region_6265;Name=chr06_P_87978263;Classification=LTR/Copia;Sequence_ontology=SO:0002264;ltr_identity=0.9917;Method=structural;motif=TGCA;tsd=ATTAC
chr01	256881063	256894515	0_0	-	ID=LTRRT_6266;Parent=repeat_region_6266;Name=chr01:256881063..256894515;Classification=LTR/Gypsy;Sequence_ontology=SO:0002265;ltr_identity=0.9978;Method=structural;motif=TGCA;tsd=ATAAG
chr01	256921441	256935147	0_0	-	ID=LTRRT_6267;Parent=repeat_region_6267;Name=gyma_AC198939_6228;Classification=LTR/Gypsy;Sequence_ontology=SO:0002265;ltr_identity=0.9911;Method=structural;motif=TGCA;tsd=AGGAA
chr01	256971620	256983924	0_0	+	ID=LTRRT_6268;Parent=repeat_region_6268;Name=gyma_AC212146_11616;Classification=LTR/Gypsy;Sequence_ontology=SO:0002265;ltr_identity=0.9963;Method=structural;motif=TGCA;tsd=GTCCC
chr01	257024281	257033741	0_0	-	ID=LTRRT_6269;Parent=repeat_region_6269;Name=chr06_P_87978263;Classification=LTR/Copia;Sequence_ontology=SO:0002264;ltr_identity=0.9931;Method=structural;motif=TGCA;tsd=CCTTC
chr01	257043058	257048323	0_0	-	ID=LTRRT_6270;Parent=repeat_region_6270;Name=bobobo_AC201919_7182;Classification=LTR/Gypsy;Sequence_ontology=SO:0002265;ltr_identity=1.0000;Method=structural;motif=TGCA;tsd=TCAAC
chr01	257049660	257059316	0_0	?	ID=LTRRT_6271;Parent=repeat_region_6271;Name=cinful_zeon_AC186530_1513;Classification=LTR/Gypsy;Sequence_ontology=SO:0002265;ltr_identity=0.9966;Method=structural;motif=TGCA;tsd=GGTTC
chr01	257069290	257077320	0_0	+	ID=LTRRT_6272;Parent=repeat_region_6272;Name=chr01:257069290..257077320;Classification=LTR/Copia;Sequence_ontology=SO:0002264;ltr_identity=0.9944;Method=structural;motif=TGAC;tsd=ACAAC
chr01	257159843	257168788	0_0	+	ID=LTRRT_6273;Parent=repeat_region_6273;Name=opie_AC214122_12495;Classification=LTR/Copia;Sequence_ontology=SO:0002264;ltr_identity=0.9944;Method=structural;motif=TGCA;tsd=CCTAC
chr01	257177692	257187432	0_0	?	ID=LTRRT_6274;Parent=repeat_region_6274;Name=cinful_zeon_AC194347_4039;Classification=LTR/Gypsy;Sequence_ontology=SO:0002265;ltr_identity=0.9984;Method=structural;motif=TGCA;tsd=GCTGT
chr01	257228324	257237801	0_0	+	ID=LTRRT_6275;Parent=repeat_region_6275;Name=chr06_P_87978263;Classification=LTR/Copia;Sequence_ontology=SO:0002264;ltr_identity=0.9977;Method=structural;motif=TGCA;tsd=CAAAC
chr01	257348914	257355013	0_0	?	ID=LTRRT_6276;Parent=repeat_region_6276;Name=vegu_AC190718_85;Classification=LTR/unknown;Sequence_ontology=SO:0000186;ltr_identity=0.9740;Method=structural;motif=TGCA;tsd=TATAT
chr01	257444853	257453816	0_0	-	ID=LTRRT_6277;Parent=repeat_region_6277;Name=nida_AC206942_9401;Classification=LTR/Copia;Sequence_ontology=SO:0002264;ltr_identity=0.9984;Method=structural;motif=TGCA;tsd=TGTAG
chr01	257468862	257478164	0_0	+	ID=LTRRT_6278;Parent=repeat_region_6278;Name=chr06_P_87978263;Classification=LTR/Copia;Sequence_ontology=SO:0002264;ltr_identity=0.9733;Method=structural;motif=TGCA;tsd=AATAT
chr01	257478853	257489030	0_0	?	ID=LTRRT_6279;Parent=repeat_region_6279;Name=xilon_diguus_AC185317_1058;Classification=LTR/unknown;Sequence_ontology=SO:0000186;ltr_identity=0.9718;Method=structural;motif=TGCA;tsd=CACAT
chr01	257499520	257511398	0_0	?	ID=LTRRT_6280;Parent=repeat_region_6280;Name=ji_AC209892_10463;Classification=LTR/unknown;Sequence_ontology=SO:0000186;ltr_identity=0.9970;Method=structural;motif=TGCA;tsd=GGTAG
chr01	257518621	257534402	2_2	?	ID=LTRRT_6281;Parent=repeat_region_6281;Name=milt_AC211742_11402;Classification=LTR/Gypsy;Sequence_ontology=SO:0002265;ltr_identity=0.9961;Method=structural;motif=TGCA;tsd=GGGGC
chr01	257524876	257529984	0_0	-	ID=LTRRT_6282;Parent=repeat_region_6282;Name=milt_AC211742_11402;Classification=LTR/Gypsy;Sequence_ontology=SO:0002265;ltr_identity=0.9910;Method=structural;motif=TGCA;tsd=CAACT
chr01	257567255	257576166	0_0	+	ID=LTRRT_6283;Parent=repeat_region_6283;Name=opie_AC214122_12495;Classification=LTR/Copia;Sequence_ontology=SO:0002264;ltr_identity=0.9943;Method=structural;motif=TGCA;tsd=CCGAC
chr01	257576335	257585809	0_0	-	ID=LTRRT_6284;Parent=repeat_region_6284;Name=chr06_P_87978263;Classification=LTR/Copia;Sequence_ontology=SO:0002264;ltr_identity=0.9954;Method=structural;motif=TGCA;tsd=GCGGC
chr01	257598235	257607131	0_0	-	ID=LTRRT_6285;Parent=repeat_region_6285;Name=opie_AC196469_5133;Classification=LTR/Copia;Sequence_ontology=SO:0002264;ltr_identity=0.9838;Method=structural;motif=TGCA;tsd=CCTAA
chr01	257621399	257629224	0_0	+	ID=LTRRT_6286;Parent=repeat_region_6286;Name=wiwa_AC191531_3153;Classification=LTR/Copia;Sequence_ontology=SO:0002264;ltr_identity=0.9898;Method=structural;motif=TGCA;tsd=CCACG
chr01	257646169	257657856	1_0	?	ID=LTRRT_6287;Parent=repeat_region_6287;Name=gyma_AC190530_2365;Classification=LTR/unknown;Sequence_ontology=SO:0000186;ltr_identity=0.9946;Method=structural;motif=TGCA;tsd=TACAA
chr01	257690759	257700343	0_0	?	ID=LTRRT_6288;Parent=repeat_region_6288;Name=nihep_AC194441_4115;Classification=LTR/Gypsy;Sequence_ontology=SO:0002265;ltr_identity=1.0000;Method=structural;motif=TGCA;tsd=TCGAT
chr01	257714078	257723340	0_0	?	ID=LTRRT_6289;Parent=repeat_region_6289;Name=uwum_AC177933_415;Classification=LTR/unknown;Sequence_ontology=SO:0000186;ltr_identity=0.9952;Method=structural;motif=TGCA;tsd=GAGGG
chr01	257750838	257764241	0_0	+	ID=LTRRT_6290;Parent=repeat_region_6290;Name=chr01:257750838..257764241;Classification=LTR/Gypsy;Sequence_ontology=SO:0002265;ltr_identity=0.9772;Method=structural;motif=TGCA;tsd=CCCTG
chr01	257765243	257774754	0_0	-	ID=LTRRT_6291;Parent=repeat_region_6291;Name=chr06_P_87978263;Classification=LTR/Copia;Sequence_ontology=SO:0002264;ltr_identity=1.0000;Method=structural;motif=TGCA;tsd=CCCCC
chr01	257837816	257850889	0_0	+	ID=LTRRT_6292;Parent=repeat_region_6292;Name=huck_AC191259_3001;Classification=LTR/Gypsy;Sequence_ontology=SO:0002265;ltr_identity=0.9887;Method=structural;motif=TGCA;tsd=AGCCT
chr01	257856100	257863824	0_0	+	ID=LTRRT_6293;Parent=repeat_region_6293;Name=doke_AC197224_5479;Classification=LTR/Gypsy;Sequence_ontology=SO:0002265;ltr_identity=0.9979;Method=structural;motif=TGCA;tsd=GATAT
chr01	257941738	257954216	1_0	?	ID=LTRRT_6294;Parent=repeat_region_6294;Name=huck_AC190900_2713;Classification=LTR/Gypsy;Sequence_ontology=SO:0002265;ltr_identity=0.9757;Method=structural;motif=TGCA;tsd=AGACA
chr01	257957081	257968400	0_0	-	ID=LTRRT_6295;Parent=repeat_region_6295;Name=gyma_AC212146_11616;Classification=LTR/Gypsy;Sequence_ontology=SO:0002265;ltr_identity=0.9911;Method=structural;motif=TGCA;tsd=CACCT
chr01	257992104	257998945	0_0	?	ID=LTRRT_6296;Parent=repeat_region_6296;Name=uwum_AC190887_2701;Classification=LTR/unknown;Sequence_ontology=SO:0000186;ltr_identity=0.9996;Method=structural;motif=TGCA;tsd=ATGGG
chr01	258016070	258024014	0_0	+	ID=LTRRT_6297;Parent=repeat_region_6297;Name=guhis_AC198413_5999;Classification=LTR/Gypsy;Sequence_ontology=SO:0002265;ltr_identity=0.9804;Method=structural;motif=TGCA;tsd=GTCTT
chr01	258059037	258068507	0_0	-	ID=LTRRT_6298;Parent=repeat_region_6298;Name=chr06_P_87978263;Classification=LTR/Copia;Sequence_ontology=SO:0002264;ltr_identity=0.9947;Method=structural;motif=TGCA;tsd=ATAAC
chr01	258069962	258079479	0_0	?	ID=LTRRT_6299;Parent=repeat_region_6299;Name=cinful_zeon_AC203004_7602;Classification=LTR/Gypsy;Sequence_ontology=SO:0002265;ltr_identity=0.9615;Method=structural;motif=TACA;tsd=GGGTT
chr01	258103407	258112835	0_0	-	ID=LTRRT_6300;Parent=repeat_region_6300;Name=chr06_P_87978263;Classification=LTR/Copia;Sequence_ontology=SO:0002264;ltr_identity=0.9805;Method=structural;motif=TGCA;tsd=ATGGA
chr01	258124215	258138031	0_0	-	ID=LTRRT_6301;Parent=repeat_region_6301;Name=huck_AC210079_10574;Classification=LTR/Gypsy;Sequence_ontology=SO:0002265;ltr_identity=0.9746;Method=structural;motif=TGCA;tsd=CCTTG
chr01	258156686	258166104	0_0	+	ID=LTRRT_6302;Parent=repeat_region_6302;Name=chr06_P_87978263;Classification=LTR/Copia;Sequence_ontology=SO:0002264;ltr_identity=0.9938;Method=structural;motif=TGCA;tsd=GTCAC
chr01	258204659	258213353	0_0	?	ID=LTRRT_6303;Parent=repeat_region_6303;Name=ji_AC204382_8228;Classification=LTR/unknown;Sequence_ontology=SO:0000186;ltr_identity=0.9982;Method=structural;motif=TGCA;tsd=GGAGG
chr01	258235424	258242862	0_0	?	ID=LTRRT_6304;Parent=repeat_region_6304;Name=peeve_AC209948_10499;Classification=LTR/Gypsy;Sequence_ontology=SO:0002265;ltr_identity=0.9866;Method=structural;motif=TGCA;tsd=ATTTG
chr01	258245248	258254159	0_0	+	ID=LTRRT_6305;Parent=repeat_region_6305;Name=opie_AC214122_12495;Classification=LTR/Copia;Sequence_ontology=SO:0002264;ltr_identity=0.9909;Method=structural;motif=TGCA;tsd=ACTTG
chr01	258264063	258271508	0_0	?	ID=LTRRT_6306;Parent=repeat_region_6306;Name=cinful_zeon_AC194967_4388;Classification=LTR/Gypsy;Sequence_ontology=SO:0002265;ltr_identity=0.9913;Method=structural;motif=TGCA;tsd=AGTAG
chr01	258282167	258289677	0_0	?	ID=LTRRT_6307;Parent=repeat_region_6307;Name=cinful_zeon_AC194954_4372;Classification=LTR/Gypsy;Sequence_ontology=SO:0002265;ltr_identity=1.0000;Method=structural;motif=TGCA;tsd=AGGGG
chr01	258328635	258331642	0_0	+	ID=LTRRT_6308;Parent=repeat_region_6308;Name=small_AC217574_13522;Classification=LTR/unknown;Sequence_ontology=SO:0000186;ltr_identity=0.9905;Method=structural;motif=TGTA;tsd=CATAT
chr01	258349960	258359056	0_0	+	ID=LTRRT_6309;Parent=repeat_region_6309;Name=ji_AC193479_3665;Classification=LTR/Copia;Sequence_ontology=SO:0002264;ltr_identity=0.9791;Method=structural;motif=TGCA;tsd=TAAGC
chr01	258360731	258368019	0_0	?	ID=LTRRT_6310;Parent=repeat_region_6310;Name=cinful_zeon_AC202991_7588;Classification=LTR/Gypsy;Sequence_ontology=SO:0002265;ltr_identity=0.9789;Method=structural;motif=TGCA;tsd=AAAAG
chr01	258378822	258395007	0_0	?	ID=LTRRT_6311;Parent=repeat_region_6311;Name=ji_AC211489_11215;Classification=LTR/Copia;Sequence_ontology=SO:0002264;ltr_identity=0.9337;Method=structural;motif=TGCA;tsd=GTTAA
chr01	258399983	258412997	0_0	+	ID=LTRRT_6312;Parent=repeat_region_6312;Name=xilon_diguus_AC203313_7774;Classification=LTR/Gypsy;Sequence_ontology=SO:0002265;ltr_identity=0.9934;Method=structural;motif=TGCA;tsd=ATAAA
chr01	258527997	258537570	0_0	?	ID=LTRRT_6313;Parent=repeat_region_6313;Name=cinful_zeon_AC194588_4160;Classification=LTR/Gypsy;Sequence_ontology=SO:0002265;ltr_identity=0.9917;Method=structural;motif=TGCA;tsd=CTACA
chr01	258567033	258573925	0_0	+	ID=LTRRT_6314;Parent=repeat_region_6314;Name=stonor_AC212476_11849;Classification=LTR/Copia;Sequence_ontology=SO:0002264;ltr_identity=1.0000;Method=structural;motif=TGCA;tsd=GTATT
chr01	258599177	258606108	0_0	+	ID=LTRRT_6315;Parent=repeat_region_6315;Name=mada_AC208673_9982;Classification=LTR/Gypsy;Sequence_ontology=SO:0002265;ltr_identity=0.9444;Method=structural;motif=TGCA;tsd=ATAAA
chr01	258611607	258621137	0_0	?	ID=LTRRT_6316;Parent=repeat_region_6316;Name=nihep_AC194441_4115;Classification=LTR/Gypsy;Sequence_ontology=SO:0002265;ltr_identity=1.0000;Method=structural;motif=TGCA;tsd=ACTGA
chr01	258647792	258653474	0_0	?	ID=LTRRT_6317;Parent=repeat_region_6317;Name=huck_AC214833_12913;Classification=LTR/unknown;Sequence_ontology=SO:0000186;ltr_identity=0.9622;Method=structural;motif=TGCA;tsd=CATGC
chr01	258654482	258663898	0_0	+	ID=LTRRT_6318;Parent=repeat_region_6318;Name=chr06_P_87978263;Classification=LTR/Copia;Sequence_ontology=SO:0002264;ltr_identity=0.9923;Method=structural;motif=TGCA;tsd=GTCAT
chr01	258669228	258678672	0_0	+	ID=LTRRT_6319;Parent=repeat_region_6319;Name=uwum_AC213069_12092;Classification=LTR/Gypsy;Sequence_ontology=SO:0002265;ltr_identity=0.9874;Method=structural;motif=TGCA;tsd=TAGAC
chr01	258757019	258766302	0_0	+	ID=LTRRT_6320;Parent=repeat_region_6320;Name=ji_AC215728_13156;Classification=LTR/Copia;Sequence_ontology=SO:0002264;ltr_identity=0.9911;Method=structural;motif=TGCA;tsd=GTGTC
chr01	258803274	258815746	0_0	?	ID=LTRRT_6321;Parent=repeat_region_6321;Name=cinful_zeon_AC205768_9013;Classification=LTR/Gypsy;Sequence_ontology=SO:0002265;ltr_identity=0.9967;Method=structural;motif=TGCA;tsd=ATAGC
chr01	258811630	258813426	0_0	?	ID=LTRRT_6322;Parent=repeat_region_6322;Name=chr01:258811630..258813426;Classification=LTR/unknown;Sequence_ontology=SO:0000186;ltr_identity=0.9923;Method=structural;motif=TGCA;tsd=CGTA
chr01	258847556	258856966	0_0	?	ID=LTRRT_6323;Parent=repeat_region_6323;Name=chr01:258847556..258856966;Classification=LTR/Gypsy;Sequence_ontology=SO:0002265;ltr_identity=0.9983;Method=structural;motif=TGCA;tsd=GGGAC
chr01	258891273	258905739	0_0	-	ID=LTRRT_6324;Parent=repeat_region_6324;Name=huck_AC216048_13250;Classification=LTR/Gypsy;Sequence_ontology=SO:0002265;ltr_identity=0.9690;Method=structural;motif=TGCA;tsd=GGTT
chr01	258962744	258971368	0_0	?	ID=LTRRT_6325;Parent=repeat_region_6325;Name=cinful_zeon_AC201757_7049;Classification=LTR/Gypsy;Sequence_ontology=SO:0002265;ltr_identity=0.9982;Method=structural;motif=TGCA;tsd=GTTGT
chr01	259043980	259053294	0_0	?	ID=LTRRT_6326;Parent=repeat_region_6326;Name=cinful_zeon_AC201757_7049;Classification=LTR/Gypsy;Sequence_ontology=SO:0002265;ltr_identity=1.0000;Method=structural;motif=TGCA;tsd=CGACC
chr01	259140686	259149607	0_0	-	ID=LTRRT_6327;Parent=repeat_region_6327;Name=opie_AC197201_5474;Classification=LTR/Copia;Sequence_ontology=SO:0002264;ltr_identity=0.9886;Method=structural;motif=TGCA;tsd=GTCGA
chr01	259240088	259248992	0_0	+	ID=LTRRT_6328;Parent=repeat_region_6328;Name=opie_AC198173_5898;Classification=LTR/Copia;Sequence_ontology=SO:0002264;ltr_identity=0.9690;Method=structural;motif=TGCA;tsd=TCAAG
chr01	259256858	259265065	0_0	?	ID=LTRRT_6329;Parent=repeat_region_6329;Name=prem1_AC196065_4927;Classification=LTR/unknown;Sequence_ontology=SO:0000186;ltr_identity=0.9819;Method=structural;motif=TGCA;tsd=ACCCC
chr01	259288220	259297149	0_0	-	ID=LTRRT_6330;Parent=repeat_region_6330;Name=opie_AC214122_12495;Classification=LTR/Copia;Sequence_ontology=SO:0002264;ltr_identity=0.9968;Method=structural;motif=TGCA;tsd=GGATG
chr01	259300828	259307858	0_0	-	ID=LTRRT_6331;Parent=repeat_region_6331;Name=mada_AC211927_11478;Classification=LTR/Gypsy;Sequence_ontology=SO:0002265;ltr_identity=0.9510;Method=structural;motif=TGCA;tsd=GGGCT
chr01	259320512	259334823	0_0	-	ID=LTRRT_6332;Parent=repeat_region_6332;Name=chr04_D_40959532;Classification=LTR/Copia;Sequence_ontology=SO:0002264;ltr_identity=0.9591;Method=structural;motif=TGCA;tsd=ATGAT
chr01	259324006	259332471	0_0	-	ID=LTRRT_6333;Parent=repeat_region_6333;Name=chr04_D_40959532;Classification=LTR/Copia;Sequence_ontology=SO:0002264;ltr_identity=0.9992;Method=structural;motif=TGCA;tsd=GCGTT
chr01	259340726	259348014	0_0	?	ID=LTRRT_6334;Parent=repeat_region_6334;Name=sagyfy_AC187059_1735;Classification=LTR/Gypsy;Sequence_ontology=SO:0002265;ltr_identity=0.9985;Method=structural;motif=TGCA;tsd=TGCCC
chr01	259377620	259386791	0_0	+	ID=LTRRT_6335;Parent=repeat_region_6335;Name=chr06_P_87978263;Classification=LTR/Copia;Sequence_ontology=SO:0002264;ltr_identity=0.9890;Method=structural;motif=TGCA;tsd=AAAAT
chr01	259417069	259426524	0_0	+	ID=LTRRT_6336;Parent=repeat_region_6336;Name=chr06_P_87978263;Classification=LTR/Copia;Sequence_ontology=SO:0002264;ltr_identity=0.9939;Method=structural;motif=TGCA;tsd=ATATG
chr01	259446017	259454322	0_0	?	ID=LTRRT_6337;Parent=repeat_region_6337;Name=odoj_AC194387_4072;Classification=LTR/unknown;Sequence_ontology=SO:0000186;ltr_identity=0.9997;Method=structural;motif=TGCA;tsd=AGAGG
chr01	259455641	259464595	0_0	+	ID=LTRRT_6338;Parent=repeat_region_6338;Name=opie_AC214122_12495;Classification=LTR/Copia;Sequence_ontology=SO:0002264;ltr_identity=0.9897;Method=structural;motif=TGCA;tsd=GATGC
chr01	259464784	259473140	0_0	-	ID=LTRRT_6339;Parent=repeat_region_6339;Name=nida_AC206942_9401;Classification=LTR/Copia;Sequence_ontology=SO:0002264;ltr_identity=0.9978;Method=structural;motif=TGCA;tsd=AGATC
chr01	259482467	259496248	0_0	+	ID=LTRRT_6340;Parent=repeat_region_6340;Name=huck_AC194973_4393;Classification=LTR/Gypsy;Sequence_ontology=SO:0002265;ltr_identity=0.9675;Method=structural;motif=TGCA;tsd=CTCTA
chr01	259543405	259550860	0_0	?	ID=LTRRT_6341;Parent=repeat_region_6341;Name=cinful_zeon_AC208228_9805;Classification=LTR/Gypsy;Sequence_ontology=SO:0002265;ltr_identity=0.9970;Method=structural;motif=TGCA;tsd=ATATC
chr01	259555509	259568397	0_0	-	ID=LTRRT_6342;Parent=repeat_region_6342;Name=xilon_diguus_AC203313_7774;Classification=LTR/Gypsy;Sequence_ontology=SO:0002265;ltr_identity=0.9918;Method=structural;motif=TGCA;tsd=CATGC
chr01	259572053	259585745	0_0	-	ID=LTRRT_6343;Parent=repeat_region_6343;Name=gyma_AC198939_6228;Classification=LTR/Gypsy;Sequence_ontology=SO:0002265;ltr_identity=0.9955;Method=structural;motif=TGCA;tsd=CCAAG
chr01	259608431	259617681	0_0	+	ID=LTRRT_6344;Parent=repeat_region_6344;Name=ji_AC193479_3665;Classification=LTR/Copia;Sequence_ontology=SO:0002264;ltr_identity=0.9653;Method=structural;motif=TGCA;tsd=CCCAT
chr01	259667320	259676161	0_0	-	ID=LTRRT_6345;Parent=repeat_region_6345;Name=opie_AC196469_5133;Classification=LTR/Copia;Sequence_ontology=SO:0002264;ltr_identity=0.9787;Method=structural;motif=TGCA;tsd=TTAAC
chr01	259677357	259686228	0_0	?	ID=LTRRT_6346;Parent=repeat_region_6346;Name=chr01:259677357..259686228;Classification=LTR/unknown;Sequence_ontology=SO:0000186;ltr_identity=0.9906;Method=structural;motif=TGCA;tsd=AAATT
chr01	259693302	259702690	0_0	+	ID=LTRRT_6347;Parent=repeat_region_6347;Name=chr06_P_87978263;Classification=LTR/Copia;Sequence_ontology=SO:0002264;ltr_identity=0.9821;Method=structural;motif=TGCA;tsd=ATGTC
chr01	259752581	259762095	0_0	-	ID=LTRRT_6348;Parent=repeat_region_6348;Name=chr06_P_87978263;Classification=LTR/Copia;Sequence_ontology=SO:0002264;ltr_identity=0.9992;Method=structural;motif=TGCA;tsd=AAAAG
chr01	259796464	259805326	0_0	-	ID=LTRRT_6349;Parent=repeat_region_6349;Name=opie_AC217577_13524;Classification=LTR/Copia;Sequence_ontology=SO:0002264;ltr_identity=0.9760;Method=structural;motif=TGCA;tsd=ATTTT
chr01	259868610	259880184	0_0	-	ID=LTRRT_6350;Parent=repeat_region_6350;Name=doke_AC197224_5479;Classification=LTR/Gypsy;Sequence_ontology=SO:0002265;ltr_identity=0.9937;Method=structural;motif=TGCA;tsd=GCCGG
chr01	259889196	259905894	0_0	-	ID=LTRRT_6351;Parent=repeat_region_6351;Name=cinful_zeon_AC194967_4388;Classification=LTR/unknown;Sequence_ontology=SO:0000186;ltr_identity=0.9765;Method=structural;motif=TGCA;tsd=GGACT
chr01	259895958	259903334	0_0	?	ID=LTRRT_6352;Parent=repeat_region_6352;Name=cinful_zeon_AC194967_4388;Classification=LTR/Gypsy;Sequence_ontology=SO:0002265;ltr_identity=0.9809;Method=structural;motif=TGCA;tsd=CTATT
chr01	259922878	259932356	0_0	-	ID=LTRRT_6353;Parent=repeat_region_6353;Name=chr06_P_87978263;Classification=LTR/Copia;Sequence_ontology=SO:0002264;ltr_identity=0.9955;Method=structural;motif=TGCA;tsd=AGGGG
chr01	259936999	259950787	0_0	-	ID=LTRRT_6354;Parent=repeat_region_6354;Name=huck_AC186603_1556;Classification=LTR/Gypsy;Sequence_ontology=SO:0002265;ltr_identity=0.9940;Method=structural;motif=TGCA;tsd=GTATC
chr01	259989420	259998863	0_0	+	ID=LTRRT_6355;Parent=repeat_region_6355;Name=chr06_P_87978263;Classification=LTR/Copia;Sequence_ontology=SO:0002264;ltr_identity=0.9923;Method=structural;motif=TGCA;tsd=GGCGC
chr01	260012359	260024098	0_0	-	ID=LTRRT_6356;Parent=repeat_region_6356;Name=doke_AC197224_5479;Classification=LTR/Gypsy;Sequence_ontology=SO:0002265;ltr_identity=0.9979;Method=structural;motif=TGCA;tsd=ATGAC
chr01	260080262	260089780	0_0	-	ID=LTRRT_6357;Parent=repeat_region_6357;Name=chr06_P_87978263;Classification=LTR/Copia;Sequence_ontology=SO:0002264;ltr_identity=1.0000;Method=structural;motif=TGCA;tsd=CTTGG
chr01	260115668	260125091	0_0	+	ID=LTRRT_6358;Parent=repeat_region_6358;Name=chr06_P_87978263;Classification=LTR/Copia;Sequence_ontology=SO:0002264;ltr_identity=0.9938;Method=structural;motif=TGCA;tsd=AGTAC
chr01	260141112	260149616	0_0	+	ID=LTRRT_6359;Parent=repeat_region_6359;Name=nida_AC206942_9401;Classification=LTR/Copia;Sequence_ontology=SO:0002264;ltr_identity=0.9980;Method=structural;motif=TGCA;tsd=ATGTT
chr01	260180990	260189930	0_0	-	ID=LTRRT_6360;Parent=repeat_region_6360;Name=gunu_AC209758_10359;Classification=LTR/Copia;Sequence_ontology=SO:0002264;ltr_identity=0.9936;Method=structural;motif=TGCA;tsd=ATACC
chr01	260190535	260203914	0_0	-	ID=LTRRT_6361;Parent=repeat_region_6361;Name=huck_AC186603_1556;Classification=LTR/Gypsy;Sequence_ontology=SO:0002265;ltr_identity=0.9946;Method=structural;motif=TGCA;tsd=CAAAG
chr01	260286238	260299918	0_0	-	ID=LTRRT_6362;Parent=repeat_region_6362;Name=huck_AC210079_10574;Classification=LTR/Gypsy;Sequence_ontology=SO:0002265;ltr_identity=0.9613;Method=structural;motif=TGCA;tsd=CATCC
chr01	260327450	260336531	0_0	-	ID=LTRRT_6363;Parent=repeat_region_6363;Name=opie_AC217577_13524;Classification=LTR/Copia;Sequence_ontology=SO:0002264;ltr_identity=0.9931;Method=structural;motif=TGCA;tsd=TTGTC
chr01	260457590	260468891	0_0	-	ID=LTRRT_6364;Parent=repeat_region_6364;Name=dagaf_AC182835_556;Classification=LTR/Gypsy;Sequence_ontology=SO:0002265;ltr_identity=0.9948;Method=structural;motif=TGCA;tsd=CATCA
chr01	260470305	260479295	0_0	+	ID=LTRRT_6365;Parent=repeat_region_6365;Name=opie_AC202033_7274;Classification=LTR/Copia;Sequence_ontology=SO:0002264;ltr_identity=1.0000;Method=structural;motif=TGCA;tsd=CCTTG
chr01	260557565	260563982	0_0	+	ID=LTRRT_6366;Parent=repeat_region_6366;Name=ruda_AC195952_4839;Classification=LTR/Copia;Sequence_ontology=SO:0002264;ltr_identity=0.9993;Method=structural;motif=TGCA;tsd=ATGTG
chr01	260584649	260594126	0_0	-	ID=LTRRT_6367;Parent=repeat_region_6367;Name=chr06_P_87978263;Classification=LTR/Copia;Sequence_ontology=SO:0002264;ltr_identity=0.9962;Method=structural;motif=TGCA;tsd=CTTTA
chr01	260609514	260618425	0_0	+	ID=LTRRT_6368;Parent=repeat_region_6368;Name=opie_AC197201_5474;Classification=LTR/Copia;Sequence_ontology=SO:0002264;ltr_identity=0.9903;Method=structural;motif=TGCA;tsd=GAGAG
chr01	260656634	260671142	0_0	?	ID=LTRRT_6369;Parent=repeat_region_6369;Name=huck_AC199444_6460;Classification=LTR/Gypsy;Sequence_ontology=SO:0002265;ltr_identity=0.9669;Method=structural;motif=TGCA;tsd=ATTAA
chr01	260717803	260725801	0_0	?	ID=LTRRT_6370;Parent=repeat_region_6370;Name=prem1_AC206253_9147;Classification=LTR/unknown;Sequence_ontology=SO:0000186;ltr_identity=0.9961;Method=structural;motif=TGCA;tsd=CCCAT
chr01	260733359	260748975	0_0	?	ID=LTRRT_6371;Parent=repeat_region_6371;Name=chr06_D_62813001;Classification=LTR/Copia;Sequence_ontology=SO:0002264;ltr_identity=0.9879;Method=structural;motif=TGCA;tsd=GTTAG
chr01	260759344	260771430	0_0	?	ID=LTRRT_6372;Parent=repeat_region_6372;Name=huck_AC193313_3542;Classification=LTR/Gypsy;Sequence_ontology=SO:0002265;ltr_identity=0.9942;Method=structural;motif=TGCA;tsd=ACACT
chr01	260805990	260815473	0_0	+	ID=LTRRT_6373;Parent=repeat_region_6373;Name=chr06_P_87978263;Classification=LTR/Copia;Sequence_ontology=SO:0002264;ltr_identity=0.9969;Method=structural;motif=TGCA;tsd=CCCAC
chr01	260826450	260835886	0_0	+	ID=LTRRT_6374;Parent=repeat_region_6374;Name=chr06_P_87978263;Classification=LTR/Copia;Sequence_ontology=SO:0002264;ltr_identity=0.9878;Method=structural;motif=TGCA;tsd=GAGGG
chr01	260865384	260874665	0_0	+	ID=LTRRT_6375;Parent=repeat_region_6375;Name=milt_AC211742_11402;Classification=LTR/Gypsy;Sequence_ontology=SO:0002265;ltr_identity=0.9972;Method=structural;motif=TGCA;tsd=CCAAC
chr01	260916932	260925560	0_0	-	ID=LTRRT_6376;Parent=repeat_region_6376;Name=chr05_P_76002780;Classification=LTR/Copia;Sequence_ontology=SO:0002264;ltr_identity=0.9772;Method=structural;motif=TGCA;tsd=CTTCC
chr01	260934066	260938669	0_0	-	ID=LTRRT_6377;Parent=repeat_region_6377;Name=sehoad_AC198380_5972;Classification=LTR/Copia;Sequence_ontology=SO:0002264;ltr_identity=0.9943;Method=structural;motif=TGCA;tsd=CGGCC
chr01	261005049	261014493	0_0	+	ID=LTRRT_6378;Parent=repeat_region_6378;Name=chr06_P_87978263;Classification=LTR/Copia;Sequence_ontology=SO:0002264;ltr_identity=0.9908;Method=structural;motif=TGCA;tsd=TGGAG
chr01	261040190	261049812	0_0	?	ID=LTRRT_6379;Parent=repeat_region_6379;Name=cinful_zeon_AC206615_9266;Classification=LTR/Gypsy;Sequence_ontology=SO:0002265;ltr_identity=0.9902;Method=structural;motif=TGCA;tsd=GGGGG
chr01	261078168	261087036	0_0	+	ID=LTRRT_6380;Parent=repeat_region_6380;Name=opie_AC198173_5898;Classification=LTR/Copia;Sequence_ontology=SO:0002264;ltr_identity=0.9681;Method=structural;motif=TGCA;tsd=GATAG
chr01	261100014	261109285	0_0	+	ID=LTRRT_6381;Parent=repeat_region_6381;Name=ji_AC215728_13156;Classification=LTR/Copia;Sequence_ontology=SO:0002264;ltr_identity=0.9943;Method=structural;motif=TGCA;tsd=GCCGC
chr01	261112050	261121343	0_0	+	ID=LTRRT_6382;Parent=repeat_region_6382;Name=chr04_P_242404877;Classification=LTR/Copia;Sequence_ontology=SO:0002264;ltr_identity=0.9830;Method=structural;motif=TGCA;tsd=ACTGG
chr01	261189695	261200021	1_0	-	ID=LTRRT_6383;Parent=repeat_region_6383;Name=prem1_AC212325_11702;Classification=LTR/Gypsy;Sequence_ontology=SO:0002265;ltr_identity=1.0000;Method=structural;motif=TGCA;tsd=TACAC
chr01	261215352	261229737	0_0	+	ID=LTRRT_6384;Parent=repeat_region_6384;Name=huck_AC191259_3001;Classification=LTR/Gypsy;Sequence_ontology=SO:0002265;ltr_identity=0.9934;Method=structural;motif=TGCA;tsd=CTAAT
chr01	261303689	261312986	0_0	+	ID=LTRRT_6385;Parent=repeat_region_6385;Name=ji_AC215728_13156;Classification=LTR/Copia;Sequence_ontology=SO:0002264;ltr_identity=1.0000;Method=structural;motif=TGCA;tsd=TGAAC
chr01	261314012	261325473	0_0	+	ID=LTRRT_6386;Parent=repeat_region_6386;Name=prem1_AC196065_4927;Classification=LTR/Gypsy;Sequence_ontology=SO:0002265;ltr_identity=0.9950;Method=structural;motif=TGCA;tsd=CATGG
chr01	261366348	261383117	0_0	+	ID=LTRRT_6387;Parent=repeat_region_6387;Name=chr06_P_87978263;Classification=LTR/unknown;Sequence_ontology=SO:0000186;ltr_identity=0.9837;Method=structural;motif=TGCA;tsd=TGGGG
chr01	261374195	261381537	0_0	?	ID=LTRRT_6388;Parent=repeat_region_6388;Name=cinful_zeon_AC209373_10201;Classification=LTR/Gypsy;Sequence_ontology=SO:0002265;ltr_identity=0.9969;Method=structural;motif=TGCA;tsd=CTTTG
chr01	261405922	261414832	0_0	-	ID=LTRRT_6389;Parent=repeat_region_6389;Name=opie_AC198173_5898;Classification=LTR/Copia;Sequence_ontology=SO:0002264;ltr_identity=0.9766;Method=structural;motif=TGCA;tsd=ATCGC
chr01	261422489	261431642	0_0	+	ID=LTRRT_6390;Parent=repeat_region_6390;Name=opie_AC197201_5474;Classification=LTR/Copia;Sequence_ontology=SO:0002264;ltr_identity=0.9911;Method=structural;motif=TGCA;tsd=CTCCT
chr01	261440809	261450283	0_0	?	ID=LTRRT_6391;Parent=repeat_region_6391;Name=cinful_zeon_AC205768_9013;Classification=LTR/Gypsy;Sequence_ontology=SO:0002265;ltr_identity=0.9902;Method=structural;motif=TGCA;tsd=ACTAT
chr01	261475312	261484702	0_0	-	ID=LTRRT_6392;Parent=repeat_region_6392;Name=chr06_P_87978263;Classification=LTR/Copia;Sequence_ontology=SO:0002264;ltr_identity=0.9891;Method=structural;motif=TGCA;tsd=CCGTC
chr01	261495739	261504614	0_0	+	ID=LTRRT_6393;Parent=repeat_region_6393;Name=opie_AC202020_7258;Classification=LTR/Copia;Sequence_ontology=SO:0002264;ltr_identity=0.9976;Method=structural;motif=TGCA;tsd=GAACA
chr01	261521178	261529785	0_0	-	ID=LTRRT_6394;Parent=repeat_region_6394;Name=chr04_D_40959532;Classification=LTR/Copia;Sequence_ontology=SO:0002264;ltr_identity=0.9960;Method=structural;motif=TGCA;tsd=CCCTT
chr01	261521196	261529786	0_0	-	ID=LTRRT_6395;Parent=repeat_region_6395;Name=chr04_D_40959532;Classification=LTR/Copia;Sequence_ontology=SO:0002264;ltr_identity=0.9959;Method=structural;motif=TTCC;tsd=CCCCT
chr01	261586225	261592684	0_0	+	ID=LTRRT_6396;Parent=repeat_region_6396;Name=ruda_AC195952_4839;Classification=LTR/Copia;Sequence_ontology=SO:0002264;ltr_identity=0.9979;Method=structural;motif=TGCA;tsd=AGGGG
chr01	261636896	261643740	0_0	?	ID=LTRRT_6397;Parent=repeat_region_6397;Name=uwum_AC190887_2701;Classification=LTR/unknown;Sequence_ontology=SO:0000186;ltr_identity=0.9969;Method=structural;motif=TGCA;tsd=CCATG
chr01	261669695	261681529	0_0	-	ID=LTRRT_6398;Parent=repeat_region_6398;Name=gyma_AC198939_6228;Classification=LTR/Gypsy;Sequence_ontology=SO:0002265;ltr_identity=0.9790;Method=structural;motif=TGCA;tsd=TTAC
chr01	261738229	261745635	0_0	?	ID=LTRRT_6399;Parent=repeat_region_6399;Name=cinful_zeon_AC177930_407;Classification=LTR/Gypsy;Sequence_ontology=SO:0002265;ltr_identity=0.9924;Method=structural;motif=TGCA;tsd=CCAAA
chr01	261798856	261806224	0_0	?	ID=LTRRT_6400;Parent=repeat_region_6400;Name=cinful_zeon_AC209373_10201;Classification=LTR/Gypsy;Sequence_ontology=SO:0002265;ltr_identity=0.9969;Method=structural;motif=TGCA;tsd=TTTTG
chr01	261932375	261939861	0_0	?	ID=LTRRT_6401;Parent=repeat_region_6401;Name=cinful_zeon_AC195790_4706;Classification=LTR/Gypsy;Sequence_ontology=SO:0002265;ltr_identity=0.9911;Method=structural;motif=TGCA;tsd=CCCTC
chr01	261947829	261962865	0_0	+	ID=LTRRT_6402;Parent=repeat_region_6402;Name=flip_AC211750_11412;Classification=LTR/Gypsy;Sequence_ontology=SO:0002265;ltr_identity=0.9904;Method=structural;motif=TGCA;tsd=ATATG
chr01	261978198	261987265	0_0	?	ID=LTRRT_6403;Parent=repeat_region_6403;Name=uwum_AC177933_415;Classification=LTR/unknown;Sequence_ontology=SO:0000186;ltr_identity=0.9964;Method=structural;motif=TGCA;tsd=TGTTT
chr01	261987969	261994270	0_0	+	ID=LTRRT_6404;Parent=repeat_region_6404;Name=ruda_AC195952_4839;Classification=LTR/Copia;Sequence_ontology=SO:0002264;ltr_identity=0.9970;Method=structural;motif=TGCA;tsd=ATGAG
chr01	262017704	262026434	0_0	-	ID=LTRRT_6405;Parent=repeat_region_6405;Name=chr06_P_87978263;Classification=LTR/Copia;Sequence_ontology=SO:0002264;ltr_identity=0.9938;Method=structural;motif=TGCA;tsd=CCTAT
chr01	262047911	262057761	0_0	+	ID=LTRRT_6406;Parent=repeat_region_6406;Name=xilon_diguus_AC203313_7774;Classification=LTR/Gypsy;Sequence_ontology=SO:0002265;ltr_identity=0.9784;Method=structural;motif=TGCA;tsd=TTCTA
chr01	262085020	262093936	0_0	+	ID=LTRRT_6407;Parent=repeat_region_6407;Name=opie_AC196469_5133;Classification=LTR/Copia;Sequence_ontology=SO:0002264;ltr_identity=0.9771;Method=structural;motif=TGCA;tsd=AGCCC
chr01	262104752	262117316	0_0	-	ID=LTRRT_6408;Parent=repeat_region_6408;Name=gyma_AC212146_11616;Classification=LTR/Gypsy;Sequence_ontology=SO:0002265;ltr_identity=0.9955;Method=structural;motif=TGCA;tsd=GGGCC
chr01	262202778	262212748	0_0	?	ID=LTRRT_6409;Parent=repeat_region_6409;Name=xilon_diguus_AC185317_1058;Classification=LTR/unknown;Sequence_ontology=SO:0000186;ltr_identity=0.9954;Method=structural;motif=TGCA;tsd=AAGAA
chr01	262218623	262225987	0_0	?	ID=LTRRT_6410;Parent=repeat_region_6410;Name=sagyfy_AC187059_1735;Classification=LTR/Gypsy;Sequence_ontology=SO:0002265;ltr_identity=1.0000;Method=structural;motif=TGCA;tsd=GGACC
chr01	262273951	262286190	0_0	+	ID=LTRRT_6411;Parent=repeat_region_6411;Name=gyma_AC198939_6228;Classification=LTR/Gypsy;Sequence_ontology=SO:0002265;ltr_identity=0.9971;Method=structural;motif=TGCA;tsd=GAGAC
chr01	262312799	262320869	0_0	-	ID=LTRRT_6412;Parent=repeat_region_6412;Name=chr04_D_40959532;Classification=LTR/Copia;Sequence_ontology=SO:0002264;ltr_identity=0.9905;Method=structural;motif=TGCA;tsd=GCTGC
chr01	262338930	262347840	0_0	+	ID=LTRRT_6413;Parent=repeat_region_6413;Name=opie_AC214122_12495;Classification=LTR/Copia;Sequence_ontology=SO:0002264;ltr_identity=0.9902;Method=structural;motif=TGCA;tsd=GAAGG
chr01	262373740	262387441	0_0	-	ID=LTRRT_6414;Parent=repeat_region_6414;Name=gyma_AC198939_6228;Classification=LTR/Gypsy;Sequence_ontology=SO:0002265;ltr_identity=0.9968;Method=structural;motif=TGCA;tsd=CCCGT
chr01	262387525	262396962	0_0	-	ID=LTRRT_6415;Parent=repeat_region_6415;Name=chr06_P_87978263;Classification=LTR/Copia;Sequence_ontology=SO:0002264;ltr_identity=0.9946;Method=structural;motif=TGCA;tsd=GCGGC
chr01	262433483	262447583	0_0	?	ID=LTRRT_6416;Parent=repeat_region_6416;Name=huck_AC199418_6452;Classification=LTR/Gypsy;Sequence_ontology=SO:0002265;ltr_identity=0.9794;Method=structural;motif=TGCA;tsd=AGCAT
chr01	262470222	262479759	0_0	?	ID=LTRRT_6417;Parent=repeat_region_6417;Name=cinful_zeon_AC206615_9266;Classification=LTR/Gypsy;Sequence_ontology=SO:0002265;ltr_identity=0.9983;Method=structural;motif=TGCA;tsd=CCAAG
chr01	262531873	262541308	0_0	?	ID=LTRRT_6418;Parent=repeat_region_6418;Name=chr01:262531873..262541308;Classification=LTR/Gypsy;Sequence_ontology=SO:0002265;ltr_identity=0.9773;Method=structural;motif=TGCA;tsd=GATTG
chr01	262559690	262566435	0_0	-	ID=LTRRT_6419;Parent=repeat_region_6419;Name=cinful_zeon_AC186530_1513;Classification=LTR/Gypsy;Sequence_ontology=SO:0002265;ltr_identity=0.9966;Method=structural;motif=TGCA;tsd=GACAT
chr01	262617222	262624271	0_0	-	ID=LTRRT_6420;Parent=repeat_region_6420;Name=opie_AC198173_5898;Classification=LTR/Copia;Sequence_ontology=SO:0002264;ltr_identity=0.9579;Method=structural;motif=TGCA;tsd=CCCT
chr01	262673798	262686175	0_0	?	ID=LTRRT_6421;Parent=repeat_region_6421;Name=xilon_diguus_AC185317_1058;Classification=LTR/unknown;Sequence_ontology=SO:0000186;ltr_identity=0.9968;Method=structural;motif=TGCA;tsd=GCTCA
chr01	262693063	262706746	0_0	-	ID=LTRRT_6422;Parent=repeat_region_6422;Name=huck_AC186577_1525;Classification=LTR/Gypsy;Sequence_ontology=SO:0002265;ltr_identity=0.9868;Method=structural;motif=TGCA;tsd=CTATT
chr01	262730771	262738229	0_0	?	ID=LTRRT_6423;Parent=repeat_region_6423;Name=cinful_zeon_AC205118_8623;Classification=LTR/Gypsy;Sequence_ontology=SO:0002265;ltr_identity=1.0000;Method=structural;motif=TGCA;tsd=CCGGC
chr01	262747754	262755071	0_0	?	ID=LTRRT_6424;Parent=repeat_region_6424;Name=cinful_zeon_AC216587_13387;Classification=LTR/Gypsy;Sequence_ontology=SO:0002265;ltr_identity=1.0000;Method=structural;motif=TGCA;tsd=AAGAT
chr01	262757598	262766126	0_0	?	ID=LTRRT_6425;Parent=repeat_region_6425;Name=cinful_zeon_AC177813_189;Classification=LTR/Gypsy;Sequence_ontology=SO:0002265;ltr_identity=0.9873;Method=structural;motif=TGCA;tsd=GTGCA
chr01	262768430	262782377	0_0	-	ID=LTRRT_6426;Parent=repeat_region_6426;Name=chr02_D_48986571;Classification=LTR/Copia;Sequence_ontology=SO:0002264;ltr_identity=0.9912;Method=structural;motif=TGCA;tsd=AGAAC
chr01	262824354	262829587	0_0	-	ID=LTRRT_6427;Parent=repeat_region_6427;Name=chr01:262824354..262829587;Classification=LTR/Gypsy;Sequence_ontology=SO:0002265;ltr_identity=1.0000;Method=structural;motif=TGCA;tsd=AGAAG
chr01	262843456	262852406	0_0	+	ID=LTRRT_6428;Parent=repeat_region_6428;Name=opie_AC202033_7274;Classification=LTR/Copia;Sequence_ontology=SO:0002264;ltr_identity=0.9960;Method=structural;motif=TGCA;tsd=CATTC
chr01	262871223	262882853	0_0	-	ID=LTRRT_6429;Parent=repeat_region_6429;Name=doke_AC197224_5479;Classification=LTR/Gypsy;Sequence_ontology=SO:0002265;ltr_identity=0.9937;Method=structural;motif=TGCA;tsd=CCCGG
chr01	262905767	262914713	0_0	-	ID=LTRRT_6430;Parent=repeat_region_6430;Name=opie_AC188002_2029;Classification=LTR/Copia;Sequence_ontology=SO:0002264;ltr_identity=1.0000;Method=structural;motif=TGCA;tsd=GTAGG
chr01	262928491	262939651	0_0	?	ID=LTRRT_6431;Parent=repeat_region_6431;Name=ji_AC209892_10463;Classification=LTR/unknown;Sequence_ontology=SO:0000186;ltr_identity=1.0000;Method=structural;motif=TGCA;tsd=CTTTG
chr01	262947536	262949548	0_0	?	ID=LTRRT_6432;Parent=repeat_region_6432;Name=TE_00023134;Classification=LTR/unknown;Sequence_ontology=SO:0000186;ltr_identity=0.9926;Method=structural;motif=TGCA;tsd=GGACC
chr01	263016939	263025819	0_0	+	ID=LTRRT_6433;Parent=repeat_region_6433;Name=opie_AC214122_12495;Classification=LTR/Copia;Sequence_ontology=SO:0002264;ltr_identity=0.9909;Method=structural;motif=TGCA;tsd=GGAAA
chr01	263101106	263110542	0_0	+	ID=LTRRT_6434;Parent=repeat_region_6434;Name=chr06_P_87978263;Classification=LTR/Copia;Sequence_ontology=SO:0002264;ltr_identity=0.9819;Method=structural;motif=TGCA;tsd=ACCAC
chr01	263114819	263125195	0_0	-	ID=LTRRT_6435;Parent=repeat_region_6435;Name=doke_AC197224_5479;Classification=LTR/Gypsy;Sequence_ontology=SO:0002265;ltr_identity=0.9937;Method=structural;motif=TGCA;tsd=AGCTG
chr01	263154876	263166931	0_0	?	ID=LTRRT_6436;Parent=repeat_region_6436;Name=ji_AC209892_10463;Classification=LTR/unknown;Sequence_ontology=SO:0000186;ltr_identity=0.9913;Method=structural;motif=TGCA;tsd=GTTGG
chr01	263251254	263261470	0_0	+	ID=LTRRT_6437;Parent=repeat_region_6437;Name=prem1_AC212325_11702;Classification=LTR/Gypsy;Sequence_ontology=SO:0002265;ltr_identity=0.9699;Method=structural;motif=TGCA;tsd=TGATT
chr01	263269941	263279457	0_0	-	ID=LTRRT_6438;Parent=repeat_region_6438;Name=chr06_P_87978263;Classification=LTR/Copia;Sequence_ontology=SO:0002264;ltr_identity=0.9955;Method=structural;motif=TGCA;tsd=AATAC
chr01	263327217	263340739	0_0	-	ID=LTRRT_6439;Parent=repeat_region_6439;Name=xilon_diguus_AC203313_7774;Classification=LTR/Gypsy;Sequence_ontology=SO:0002265;ltr_identity=0.9972;Method=structural;motif=TGCA;tsd=CCCCA
chr01	263343525	263349673	0_0	?	ID=LTRRT_6440;Parent=repeat_region_6440;Name=vegu_AC190718_85;Classification=LTR/unknown;Sequence_ontology=SO:0000186;ltr_identity=0.9552;Method=structural;motif=TGCA;tsd=CTCCA
chr01	263362583	263376296	0_0	+	ID=LTRRT_6441;Parent=repeat_region_6441;Name=huck_AC186603_1556;Classification=LTR/Gypsy;Sequence_ontology=SO:0002265;ltr_identity=0.9983;Method=structural;motif=TGCA;tsd=GTACT
chr01	263450000	263459671	0_0	?	ID=LTRRT_6442;Parent=repeat_region_6442;Name=xilon_diguus_AC185317_1058;Classification=LTR/unknown;Sequence_ontology=SO:0000186;ltr_identity=0.9969;Method=structural;motif=TGCA;tsd=GTGGA
chr01	263481909	263493985	0_0	-	ID=LTRRT_6443;Parent=repeat_region_6443;Name=huck_AC199444_6460;Classification=LTR/Gypsy;Sequence_ontology=SO:0002265;ltr_identity=0.9754;Method=structural;motif=TGCA;tsd=AGAAG
chr01	263530541	263540792	0_0	-	ID=LTRRT_6444;Parent=repeat_region_6444;Name=huck_AC216048_13250;Classification=LTR/Gypsy;Sequence_ontology=SO:0002265;ltr_identity=0.9781;Method=structural;motif=TGCA;tsd=TATAT
chr01	263591157	263600643	0_0	-	ID=LTRRT_6445;Parent=repeat_region_6445;Name=chr06_P_87978263;Classification=LTR/Copia;Sequence_ontology=SO:0002264;ltr_identity=0.9977;Method=structural;motif=TGCA;tsd=GTAAG
chr01	263737764	263749918	0_0	-	ID=LTRRT_6446;Parent=repeat_region_6446;Name=chr01:263737764..263749918;Classification=LTR/Copia;Sequence_ontology=SO:0002264;ltr_identity=0.9899;Method=structural;motif=TGCA;tsd=ACATA
chr01	263823021	263830816	0_0	?	ID=LTRRT_6447;Parent=repeat_region_6447;Name=prem1_AC206253_9147;Classification=LTR/unknown;Sequence_ontology=SO:0000186;ltr_identity=0.9790;Method=structural;motif=TGCA;tsd=GTAAG
chr01	263842495	263850562	0_0	+	ID=LTRRT_6448;Parent=repeat_region_6448;Name=opie_AC202033_7274;Classification=LTR/Copia;Sequence_ontology=SO:0002264;ltr_identity=0.9944;Method=structural;motif=TGCA;tsd=GCCAC
chr01	263894273	263902036	0_0	-	ID=LTRRT_6449;Parent=repeat_region_6449;Name=opie_AC214122_12495;Classification=LTR/Copia;Sequence_ontology=SO:0002264;ltr_identity=0.9916;Method=structural;motif=TGCA;tsd=GGTGT
chr01	263916441	263923879	0_0	?	ID=LTRRT_6450;Parent=repeat_region_6450;Name=cinful_zeon_AC207755_9705;Classification=LTR/Gypsy;Sequence_ontology=SO:0002265;ltr_identity=1.0000;Method=structural;motif=TGCA;tsd=ATAAT
chr01	263962191	263969407	0_0	-	ID=LTRRT_6451;Parent=repeat_region_6451;Name=puck_AC215312_13067;Classification=LTR/Gypsy;Sequence_ontology=SO:0002265;ltr_identity=0.9441;Method=structural;motif=TGCA;tsd=AGTGA
chr01	263975635	263986767	0_0	-	ID=LTRRT_6452;Parent=repeat_region_6452;Name=dagaf_AC195302_4533;Classification=LTR/Gypsy;Sequence_ontology=SO:0002265;ltr_identity=0.9779;Method=structural;motif=TGCA;tsd=CCCAT
chr01	264036266	264045921	0_0	?	ID=LTRRT_6453;Parent=repeat_region_6453;Name=cinful_zeon_AC206615_9266;Classification=LTR/Gypsy;Sequence_ontology=SO:0002265;ltr_identity=0.9800;Method=structural;motif=TGCA;tsd=GTCTT
chr01	264103431	264118912	0_0	+	ID=LTRRT_6454;Parent=repeat_region_6454;Name=cinful_zeon_AC205031_8560;Classification=LTR/unknown;Sequence_ontology=SO:0000186;ltr_identity=0.9855;Method=structural;motif=TGCA;tsd=CCCCC
chr01	264105634	264113711	0_0	+	ID=LTRRT_6455;Parent=repeat_region_6455;Name=opie_AC188002_2029;Classification=LTR/Copia;Sequence_ontology=SO:0002264;ltr_identity=0.9967;Method=structural;motif=TGCA;tsd=CACTC
chr01	264135658	264149387	0_0	-	ID=LTRRT_6456;Parent=repeat_region_6456;Name=huck_AC210079_10574;Classification=LTR/Gypsy;Sequence_ontology=SO:0002265;ltr_identity=0.9687;Method=structural;motif=TGCA;tsd=AAGTG
chr01	264168154	264173465	0_0	+	ID=LTRRT_6457;Parent=repeat_region_6457;Name=apil_AC198662_6085;Classification=LTR/Gypsy;Sequence_ontology=SO:0002265;ltr_identity=0.9933;Method=structural;motif=TGCA;tsd=CGCTG
chr01	264196214	264205205	0_0	?	ID=LTRRT_6458;Parent=repeat_region_6458;Name=ji_AC204382_8228;Classification=LTR/unknown;Sequence_ontology=SO:0000186;ltr_identity=0.9977;Method=structural;motif=TGCA;tsd=AAGCA
chr01	264285673	264302041	0_0	-	ID=LTRRT_6459;Parent=repeat_region_6459;Name=opie_AC197201_5474;Classification=LTR/Copia;Sequence_ontology=SO:0002264;ltr_identity=0.9839;Method=structural;motif=TGCA;tsd=TTCAC
chr01	264291998	264300884	0_0	-	ID=LTRRT_6460;Parent=repeat_region_6460;Name=opie_AC197201_5474;Classification=LTR/Copia;Sequence_ontology=SO:0002264;ltr_identity=0.9811;Method=structural;motif=TGCA;tsd=AGAAC
chr01	264303956	264312818	0_0	+	ID=LTRRT_6461;Parent=repeat_region_6461;Name=opie_AC198173_5898;Classification=LTR/Copia;Sequence_ontology=SO:0002264;ltr_identity=0.9779;Method=structural;motif=TGCA;tsd=AGGAG
chr01	264366149	264377922	0_0	+	ID=LTRRT_6462;Parent=repeat_region_6462;Name=giepum_AC197531_5634;Classification=LTR/Copia;Sequence_ontology=SO:0002264;ltr_identity=0.9959;Method=structural;motif=TGCA;tsd=AACGA
