## Supplemental Tables for "The regulatory potential of transposable elements in maize" (part 18 of 29)

### Sheet: SuppTable9_CompleteLTRRTs (continued)
chrom	start	end	number of FIRE peaks within long terminal repeats	strand (defined, or not, by internal coding sequence)	annotation
chr01	264391160	264400136	0_0	+	ID=LTRRT_6463;Parent=repeat_region_6463;Name=nida_AC206942_9401;Classification=LTR/Copia;Sequence_ontology=SO:0002264;ltr_identity=0.9937;Method=structural;motif=TGCA;tsd=CACGG
chr01	264442285	264453960	0_0	-	ID=LTRRT_6464;Parent=repeat_region_6464;Name=huck_AC191259_3001;Classification=LTR/Gypsy;Sequence_ontology=SO:0002265;ltr_identity=0.9888;Method=structural;motif=TGCA;tsd=AGATG
chr01	264463180	264472877	0_0	?	ID=LTRRT_6465;Parent=repeat_region_6465;Name=cinful_zeon_AC206615_9266;Classification=LTR/Gypsy;Sequence_ontology=SO:0002265;ltr_identity=0.9919;Method=structural;motif=TGCA;tsd=GTTTA
chr01	264516577	264525988	0_0	-	ID=LTRRT_6466;Parent=repeat_region_6466;Name=chr06_P_87978263;Classification=LTR/Copia;Sequence_ontology=SO:0002264;ltr_identity=0.9923;Method=structural;motif=TGCA;tsd=GCAAG
chr01	264542767	264551738	0_0	-	ID=LTRRT_6467;Parent=repeat_region_6467;Name=opie_AC188002_2029;Classification=LTR/Copia;Sequence_ontology=SO:0002264;ltr_identity=0.9960;Method=structural;motif=TGCA;tsd=GCCTC
chr01	264613127	264622080	0_0	-	ID=LTRRT_6468;Parent=repeat_region_6468;Name=opie_AC214122_12495;Classification=LTR/Copia;Sequence_ontology=SO:0002264;ltr_identity=0.9968;Method=structural;motif=TGCA;tsd=AGTGT
chr01	264631779	264640711	0_0	?	ID=LTRRT_6469;Parent=repeat_region_6469;Name=ji_AC204382_8228;Classification=LTR/unknown;Sequence_ontology=SO:0000186;ltr_identity=1.0000;Method=structural;motif=TGCA;tsd=GTATC
chr01	264641141	264650162	0_0	-	ID=LTRRT_6470;Parent=repeat_region_6470;Name=nida_AC206942_9401;Classification=LTR/Copia;Sequence_ontology=SO:0002264;ltr_identity=0.9929;Method=structural;motif=TGCA;tsd=GTTAT
chr01	264681253	264688722	0_0	+	ID=LTRRT_6471;Parent=repeat_region_6471;Name=cinful_zeon_AC207332_9527;Classification=LTR/Gypsy;Sequence_ontology=SO:0002265;ltr_identity=0.9567;Method=structural;motif=TGCA;tsd=TCAAC
chr01	264690672	264704078	0_0	-	ID=LTRRT_6472;Parent=repeat_region_6472;Name=huck_AC186603_1556;Classification=LTR/Gypsy;Sequence_ontology=SO:0002265;ltr_identity=0.9954;Method=structural;motif=TGCA;tsd=ATAAG
chr01	264736635	264745952	0_0	-	ID=LTRRT_6473;Parent=repeat_region_6473;Name=ji_AC215728_13156;Classification=LTR/Copia;Sequence_ontology=SO:0002264;ltr_identity=0.9935;Method=structural;motif=TGCA;tsd=AGTGG
chr01	264795168	264804566	0_0	-	ID=LTRRT_6474;Parent=repeat_region_6474;Name=chr06_P_87978263;Classification=LTR/Copia;Sequence_ontology=SO:0002264;ltr_identity=0.9794;Method=structural;motif=TGCA;tsd=AATAG
chr01	264821112	264830492	0_0	-	ID=LTRRT_6475;Parent=repeat_region_6475;Name=chr06_P_87978263;Classification=LTR/Copia;Sequence_ontology=SO:0002264;ltr_identity=0.9876;Method=structural;motif=TGCA;tsd=AACAT
chr01	264845749	264854600	0_0	+	ID=LTRRT_6476;Parent=repeat_region_6476;Name=opie_AC197201_5474;Classification=LTR/Copia;Sequence_ontology=SO:0002264;ltr_identity=0.9879;Method=structural;motif=TGCA;tsd=ACCGG
chr01	264890706	264901306	2_0	+	ID=LTRRT_6477;Parent=repeat_region_6477;Name=prem1_AC196065_4927;Classification=LTR/Gypsy;Sequence_ontology=SO:0002265;ltr_identity=0.9997;Method=structural;motif=TGCA;tsd=TGCGA
chr01	264952591	264966492	0_0	?	ID=LTRRT_6478;Parent=repeat_region_6478;Name=chr01:264952591..264966492;Classification=LTR/Gypsy;Sequence_ontology=SO:0002265;ltr_identity=0.9789;Method=structural;motif=TAAC;tsd=CGACA
chr01	265026453	265041422	0_0	+	ID=LTRRT_6479;Parent=repeat_region_6479;Name=flip_AC194904_4319;Classification=LTR/Gypsy;Sequence_ontology=SO:0002265;ltr_identity=0.9952;Method=structural;motif=TGCA;tsd=AAAAT
chr01	265056250	265065206	0_0	+	ID=LTRRT_6480;Parent=repeat_region_6480;Name=opie_AC188002_2029;Classification=LTR/Copia;Sequence_ontology=SO:0002264;ltr_identity=0.9984;Method=structural;motif=TGCA;tsd=CCATT
chr01	265065460	265074756	0_0	-	ID=LTRRT_6481;Parent=repeat_region_6481;Name=ji_AC215728_13156;Classification=LTR/Copia;Sequence_ontology=SO:0002264;ltr_identity=0.9968;Method=structural;motif=TGCA;tsd=AGACC
chr01	265157148	265166383	0_0	+	ID=LTRRT_6482;Parent=repeat_region_6482;Name=ji_AC207234_9488;Classification=LTR/Copia;Sequence_ontology=SO:0002264;ltr_identity=1.0000;Method=structural;motif=TGCA;tsd=AGTAC
chr01	265233701	265242826	0_0	-	ID=LTRRT_6483;Parent=repeat_region_6483;Name=ji_AC193479_3665;Classification=LTR/Copia;Sequence_ontology=SO:0002264;ltr_identity=0.9779;Method=structural;motif=TGCA;tsd=GTACC
chr01	265271205	265279683	0_0	?	ID=LTRRT_6484;Parent=repeat_region_6484;Name=prem1_AC206253_9147;Classification=LTR/unknown;Sequence_ontology=SO:0000186;ltr_identity=0.9972;Method=structural;motif=TGCA;tsd=CACAT
chr01	265285126	265293970	0_0	?	ID=LTRRT_6485;Parent=repeat_region_6485;Name=cinful_zeon_AC201757_7049;Classification=LTR/Gypsy;Sequence_ontology=SO:0002265;ltr_identity=1.0000;Method=structural;motif=TGCA;tsd=CTCTC
chr01	265305949	265319754	0_0	+	ID=LTRRT_6486;Parent=repeat_region_6486;Name=huck_AC186603_1556;Classification=LTR/Gypsy;Sequence_ontology=SO:0002265;ltr_identity=0.9917;Method=structural;motif=TGCA;tsd=CTTGT
chr01	265370935	265379883	0_0	+	ID=LTRRT_6487;Parent=repeat_region_6487;Name=nida_AC206942_9401;Classification=LTR/Copia;Sequence_ontology=SO:0002264;ltr_identity=0.9944;Method=structural;motif=TGCA;tsd=CCGTA
chr01	265423102	265432001	0_0	+	ID=LTRRT_6488;Parent=repeat_region_6488;Name=opie_AC202020_7258;Classification=LTR/Copia;Sequence_ontology=SO:0002264;ltr_identity=0.9959;Method=structural;motif=TGCA;tsd=CTGAG
chr01	265435653	265445025	0_0	+	ID=LTRRT_6489;Parent=repeat_region_6489;Name=chr06_P_87978263;Classification=LTR/Copia;Sequence_ontology=SO:0002264;ltr_identity=0.9883;Method=structural;motif=TGCA;tsd=GTAAC
chr01	265469770	265478671	0_0	-	ID=LTRRT_6490;Parent=repeat_region_6490;Name=opie_AC214122_12495;Classification=LTR/Copia;Sequence_ontology=SO:0002264;ltr_identity=0.9918;Method=structural;motif=TGCA;tsd=AAATG
chr01	265492206	265500041	0_0	+	ID=LTRRT_6491;Parent=repeat_region_6491;Name=wiwa_AC191531_3153;Classification=LTR/Copia;Sequence_ontology=SO:0002264;ltr_identity=0.9914;Method=structural;motif=TGCA;tsd=GTTCC
chr01	265504296	265513796	0_0	-	ID=LTRRT_6492;Parent=repeat_region_6492;Name=chr06_P_87978263;Classification=LTR/Copia;Sequence_ontology=SO:0002264;ltr_identity=0.9946;Method=structural;motif=TGCA;tsd=CTTGG
chr01	265556814	265564040	0_0	?	ID=LTRRT_6493;Parent=repeat_region_6493;Name=cinful_zeon_AC215255_13029;Classification=LTR/Gypsy;Sequence_ontology=SO:0002265;ltr_identity=0.9909;Method=structural;motif=TGCA;tsd=ACGCG
chr01	265578660	265587588	0_0	+	ID=LTRRT_6494;Parent=repeat_region_6494;Name=opie_AC197201_5474;Classification=LTR/Copia;Sequence_ontology=SO:0002264;ltr_identity=0.9919;Method=structural;motif=TGCA;tsd=AATTC
chr01	265608831	265622395	0_0	+	ID=LTRRT_6495;Parent=repeat_region_6495;Name=huck_AC191259_3001;Classification=LTR/Gypsy;Sequence_ontology=SO:0002265;ltr_identity=0.9890;Method=structural;motif=TGCA;tsd=TACCC
chr01	265667413	265676877	0_0	+	ID=LTRRT_6496;Parent=repeat_region_6496;Name=chr06_P_87978263;Classification=LTR/Copia;Sequence_ontology=SO:0002264;ltr_identity=0.9985;Method=structural;motif=TGCA;tsd=GCACT
chr01	265725834	265737918	0_0	?	ID=LTRRT_6497;Parent=repeat_region_6497;Name=ji_AC209892_10463;Classification=LTR/unknown;Sequence_ontology=SO:0000186;ltr_identity=1.0000;Method=structural;motif=TGCA;tsd=GAGGG
chr01	265755513	265761447	0_0	-	ID=LTRRT_6498;Parent=repeat_region_6498;Name=bipide_AC205969_9058;Classification=LTR/Copia;Sequence_ontology=SO:0002264;ltr_identity=0.9888;Method=structural;motif=TGCA;tsd=CGGAC
chr01	265775403	265789099	0_0	+	ID=LTRRT_6499;Parent=repeat_region_6499;Name=huck_AC186603_1556;Classification=LTR/Gypsy;Sequence_ontology=SO:0002265;ltr_identity=0.9964;Method=structural;motif=TGCA;tsd=AACAC
chr01	265931056	265941192	0_0	+	ID=LTRRT_6500;Parent=repeat_region_6500;Name=chr06_P_87978263;Classification=LTR/Copia;Sequence_ontology=SO:0002264;ltr_identity=0.9913;Method=structural;motif=TGCA;tsd=GGTAC
chr01	265981822	265991351	0_0	-	ID=LTRRT_6501;Parent=repeat_region_6501;Name=chr06_P_87978263;Classification=LTR/Copia;Sequence_ontology=SO:0002264;ltr_identity=0.9970;Method=structural;motif=TGCA;tsd=CCAGC
chr01	266002290	266012067	0_0	-	ID=LTRRT_6502;Parent=repeat_region_6502;Name=uwum_AC213069_12092;Classification=LTR/Gypsy;Sequence_ontology=SO:0002265;ltr_identity=0.9903;Method=structural;motif=TGCA;tsd=CGATC
chr01	266015344	266024235	0_0	-	ID=LTRRT_6503;Parent=repeat_region_6503;Name=opie_AC202020_7258;Classification=LTR/Copia;Sequence_ontology=SO:0002264;ltr_identity=0.9984;Method=structural;motif=TGCA;tsd=CGAAG
chr01	266032913	266044514	0_0	+	ID=LTRRT_6504;Parent=repeat_region_6504;Name=doke_AC197224_5479;Classification=LTR/Gypsy;Sequence_ontology=SO:0002265;ltr_identity=0.9748;Method=structural;motif=TGCA;tsd=GTGCA
chr01	266201526	266210932	0_0	?	ID=LTRRT_6505;Parent=repeat_region_6505;Name=cinful_zeon_AC210140_10614;Classification=LTR/Gypsy;Sequence_ontology=SO:0002265;ltr_identity=0.9846;Method=structural;motif=TGCA;tsd=GGTAC
chr01	266211998	266223314	0_0	-	ID=LTRRT_6506;Parent=repeat_region_6506;Name=flip_AC211750_11412;Classification=LTR/Gypsy;Sequence_ontology=SO:0002265;ltr_identity=0.9940;Method=structural;motif=TGCA;tsd=CAA
chr01	266231560	266241016	0_0	-	ID=LTRRT_6507;Parent=repeat_region_6507;Name=chr06_P_87978263;Classification=LTR/Copia;Sequence_ontology=SO:0002264;ltr_identity=0.9947;Method=structural;motif=TGCA;tsd=ACAGT
chr01	266250545	266256274	0_0	+	ID=LTRRT_6508;Parent=repeat_region_6508;Name=kameer_AC194009_3819;Classification=LTR/Copia;Sequence_ontology=SO:0002264;ltr_identity=1.0000;Method=structural;motif=TGCA;tsd=ATTTC
chr01	266261950	266263801	0_0	?	ID=LTRRT_6509;Parent=repeat_region_6509;Name=ewib_AC198384_5975;Classification=LTR/unknown;Sequence_ontology=SO:0000186;ltr_identity=0.9711;Method=structural;motif=TGCA;tsd=GAACT
chr01	266278856	266290575	0_0	-	ID=LTRRT_6510;Parent=repeat_region_6510;Name=giepum_AC197531_5634;Classification=LTR/Copia;Sequence_ontology=SO:0002264;ltr_identity=0.9886;Method=structural;motif=TGCA;tsd=CCTGT
chr01	266328154	266337618	0_0	+	ID=LTRRT_6511;Parent=repeat_region_6511;Name=chr06_P_87978263;Classification=LTR/Copia;Sequence_ontology=SO:0002264;ltr_identity=0.9969;Method=structural;motif=TGCA;tsd=GGACT
chr01	266346621	266356073	0_0	-	ID=LTRRT_6512;Parent=repeat_region_6512;Name=chr06_P_87978263;Classification=LTR/Copia;Sequence_ontology=SO:0002264;ltr_identity=0.9947;Method=structural;motif=TGCA;tsd=CTCAT
chr01	266362664	266366849	0_0	-	ID=LTRRT_6513;Parent=repeat_region_6513;Name=milt_AC198975_6250;Classification=LTR/Gypsy;Sequence_ontology=SO:0002265;ltr_identity=0.9788;Method=structural;motif=TGCA;tsd=CACAT
chr01	266385518	266399416	0_0	?	ID=LTRRT_6514;Parent=repeat_region_6514;Name=huck_AC208842_10038;Classification=LTR/Gypsy;Sequence_ontology=SO:0002265;ltr_identity=0.9614;Method=structural;motif=TGCA;tsd=CTACC
chr01	266404071	266417665	0_0	+	ID=LTRRT_6515;Parent=repeat_region_6515;Name=xilon_diguus_AC203313_7774;Classification=LTR/Gypsy;Sequence_ontology=SO:0002265;ltr_identity=0.9918;Method=structural;motif=TGCA;tsd=ATACG
chr01	266419222	266428125	0_0	+	ID=LTRRT_6516;Parent=repeat_region_6516;Name=opie_AC214122_12495;Classification=LTR/Copia;Sequence_ontology=SO:0002264;ltr_identity=0.9918;Method=structural;motif=TGCA;tsd=AGTTG
chr01	266432401	266439836	0_0	?	ID=LTRRT_6517;Parent=repeat_region_6517;Name=peeve_AC209948_10499;Classification=LTR/Gypsy;Sequence_ontology=SO:0002265;ltr_identity=0.9823;Method=structural;motif=TGCA;tsd=CCCAT
chr01	266461762	266473477	1_0	+	ID=LTRRT_6518;Parent=repeat_region_6518;Name=tekay_AC200856_6996;Classification=LTR/Gypsy;Sequence_ontology=SO:0002265;ltr_identity=0.9954;Method=structural;motif=TGCA;tsd=CCCAA
chr01	266511012	266520348	0_0	+	ID=LTRRT_6519;Parent=repeat_region_6519;Name=chr04_D_40959532;Classification=LTR/Copia;Sequence_ontology=SO:0002264;ltr_identity=0.9944;Method=structural;motif=TGCA;tsd=GTCGC
chr01	266526828	266538088	0_0	-	ID=LTRRT_6520;Parent=repeat_region_6520;Name=dagaf_AC182835_556;Classification=LTR/Gypsy;Sequence_ontology=SO:0002265;ltr_identity=0.9940;Method=structural;motif=TGCA;tsd=GTAGG
chr01	266565861	266572994	0_0	?	ID=LTRRT_6521;Parent=repeat_region_6521;Name=chr01:266565861..266572994;Classification=LTR/Gypsy;Sequence_ontology=SO:0002265;ltr_identity=0.9684;Method=structural;motif=TGCA;tsd=ATACC
chr01	266580884	266587114	0_0	+	ID=LTRRT_6522;Parent=repeat_region_6522;Name=cinful_zeon_AC207755_9705;Classification=LTR/Gypsy;Sequence_ontology=SO:0002265;ltr_identity=1.0000;Method=structural;motif=TGCA;tsd=ACGTC
chr01	266589214	266596725	0_0	?	ID=LTRRT_6523;Parent=repeat_region_6523;Name=cinful_zeon_AC207755_9705;Classification=LTR/Gypsy;Sequence_ontology=SO:0002265;ltr_identity=1.0000;Method=structural;motif=TGCA;tsd=ACATG
chr01	266618141	266629056	0_0	-	ID=LTRRT_6524;Parent=repeat_region_6524;Name=giepum_AC197531_5634;Classification=LTR/Copia;Sequence_ontology=SO:0002264;ltr_identity=0.9964;Method=structural;motif=TGCA;tsd=GGCAG
chr01	266644442	266658251	0_0	?	ID=LTRRT_6525;Parent=repeat_region_6525;Name=TE_00006076;Classification=LTR/unknown;Sequence_ontology=SO:0000186;ltr_identity=0.9977;Method=structural;motif=TGCA;tsd=ATCAG
chr01	266692440	266699891	0_0	?	ID=LTRRT_6526;Parent=repeat_region_6526;Name=cinful_zeon_AC208228_9805;Classification=LTR/Gypsy;Sequence_ontology=SO:0002265;ltr_identity=0.9970;Method=structural;motif=TGCA;tsd=GATTC
chr01	266702810	266708222	0_0	-	ID=LTRRT_6527;Parent=repeat_region_6527;Name=reina_AC200147_6773;Classification=LTR/Gypsy;Sequence_ontology=SO:0002265;ltr_identity=0.9582;Method=structural;motif=TGCA;tsd=CCCTC
chr01	266710457	266719599	0_0	+	ID=LTRRT_6528;Parent=repeat_region_6528;Name=ji_AC213834_12382;Classification=LTR/Copia;Sequence_ontology=SO:0002264;ltr_identity=0.9626;Method=structural;motif=TGCA;tsd=CCTAC
chr01	266768748	266777279	0_0	?	ID=LTRRT_6529;Parent=repeat_region_6529;Name=ji_AC204382_8228;Classification=LTR/unknown;Sequence_ontology=SO:0000186;ltr_identity=0.9973;Method=structural;motif=TGCA;tsd=CATAC
chr01	266782045	266792044	0_0	-	ID=LTRRT_6530;Parent=repeat_region_6530;Name=prem1_AC196065_4927;Classification=LTR/Gypsy;Sequence_ontology=SO:0002265;ltr_identity=0.9862;Method=structural;motif=TGCA;tsd=TCTAA
chr01	266805593	266814532	0_0	+	ID=LTRRT_6531;Parent=repeat_region_6531;Name=opie_AC202033_7274;Classification=LTR/Copia;Sequence_ontology=SO:0002264;ltr_identity=0.9919;Method=structural;motif=TGTC;tsd=CACAC
chr01	266819300	266828153	0_0	-	ID=LTRRT_6532;Parent=repeat_region_6532;Name=opie_AC217577_13524;Classification=LTR/Copia;Sequence_ontology=SO:0002264;ltr_identity=0.9776;Method=structural;motif=TGCA;tsd=AAGAC
chr01	266865274	266879457	0_0	?	ID=LTRRT_6533;Parent=repeat_region_6533;Name=chr01:266865274..266879457;Classification=LTR/Gypsy;Sequence_ontology=SO:0002265;ltr_identity=0.9921;Method=structural;motif=TGCA;tsd=CCGCC
chr01	266927138	266938725	0_0	+	ID=LTRRT_6534;Parent=repeat_region_6534;Name=huck_AC186603_1556;Classification=LTR/Gypsy;Sequence_ontology=SO:0002265;ltr_identity=0.9951;Method=structural;motif=TGCA;tsd=CATGG
chr01	266995258	267003211	0_0	?	ID=LTRRT_6535;Parent=repeat_region_6535;Name=cinful_zeon_AC209373_10201;Classification=LTR/Gypsy;Sequence_ontology=SO:0002265;ltr_identity=0.9953;Method=structural;motif=TGCA;tsd=GCGAC
chr01	267058867	267070955	0_0	?	ID=LTRRT_6536;Parent=repeat_region_6536;Name=huck_AC208546_9913;Classification=LTR/Gypsy;Sequence_ontology=SO:0002265;ltr_identity=0.9486;Method=structural;motif=TGCA;tsd=AATAT
chr01	267086945	267095845	0_0	-	ID=LTRRT_6537;Parent=repeat_region_6537;Name=opie_AC197201_5474;Classification=LTR/Copia;Sequence_ontology=SO:0002264;ltr_identity=0.9909;Method=structural;motif=TGCA;tsd=GAGAC
chr01	267119190	267131968	0_0	+	ID=LTRRT_6538;Parent=repeat_region_6538;Name=giepum_AC211251_11074;Classification=LTR/Copia;Sequence_ontology=SO:0002264;ltr_identity=0.9898;Method=structural;motif=TGCA;tsd=CAACA
chr01	267149616	267158557	0_0	-	ID=LTRRT_6539;Parent=repeat_region_6539;Name=opie_AC214122_12495;Classification=LTR/Copia;Sequence_ontology=SO:0002264;ltr_identity=0.9920;Method=structural;motif=TGCA;tsd=GAAAG
chr01	267204581	267214108	0_0	?	ID=LTRRT_6540;Parent=repeat_region_6540;Name=cinful_zeon_AC212696_11896;Classification=LTR/Gypsy;Sequence_ontology=SO:0002265;ltr_identity=0.9727;Method=structural;motif=TGCA;tsd=GATAG
chr01	267221656	267233380	0_0	-	ID=LTRRT_6541;Parent=repeat_region_6541;Name=doke_AC197224_5479;Classification=LTR/Gypsy;Sequence_ontology=SO:0002265;ltr_identity=0.9831;Method=structural;motif=TGCA;tsd=ATAGG
chr01	267251286	267263965	0_0	+	ID=LTRRT_6542;Parent=repeat_region_6542;Name=tekay_AC211245_11065;Classification=LTR/Gypsy;Sequence_ontology=SO:0002265;ltr_identity=0.9934;Method=structural;motif=TGCA;tsd=AATCA
chr01	267267183	267274561	0_0	?	ID=LTRRT_6543;Parent=repeat_region_6543;Name=cinful_zeon_AC202991_7588;Classification=LTR/Gypsy;Sequence_ontology=SO:0002265;ltr_identity=0.9869;Method=structural;motif=TGCA;tsd=ACGGG
chr01	267287658	267297131	0_0	+	ID=LTRRT_6544;Parent=repeat_region_6544;Name=chr06_P_87978263;Classification=LTR/Copia;Sequence_ontology=SO:0002264;ltr_identity=0.9946;Method=structural;motif=TGCA;tsd=CCTAC
chr01	267395312	267403151	0_0	?	ID=LTRRT_6545;Parent=repeat_region_6545;Name=chr01:267395312..267403151;Classification=LTR/unknown;Sequence_ontology=SO:0000186;ltr_identity=0.9991;Method=structural;motif=TGCA;tsd=GTCTC
chr01	267444016	267452609	0_0	?	ID=LTRRT_6546;Parent=repeat_region_6546;Name=ji_AC204382_8228;Classification=LTR/unknown;Sequence_ontology=SO:0000186;ltr_identity=0.9987;Method=structural;motif=TGCA;tsd=CGGGG
chr01	267529323	267543608	0_0	?	ID=LTRRT_6547;Parent=repeat_region_6547;Name=grande_AC200214_6803;Classification=LTR/Gypsy;Sequence_ontology=SO:0002265;ltr_identity=0.9889;Method=structural;motif=TGCA;tsd=CCGCT
chr01	267558739	267567730	0_0	-	ID=LTRRT_6548;Parent=repeat_region_6548;Name=opie_AC198924_6206;Classification=LTR/Copia;Sequence_ontology=SO:0002264;ltr_identity=0.9992;Method=structural;motif=TGCA;tsd=GTCTT
chr01	267583764	267593289	0_0	-	ID=LTRRT_6549;Parent=repeat_region_6549;Name=chr06_P_87978263;Classification=LTR/Copia;Sequence_ontology=SO:0002264;ltr_identity=0.9954;Method=structural;motif=TGCA;tsd=ACCTC
chr01	267612629	267621932	0_0	-	ID=LTRRT_6550;Parent=repeat_region_6550;Name=ji_AC215728_13156;Classification=LTR/Copia;Sequence_ontology=SO:0002264;ltr_identity=0.9967;Method=structural;motif=TGCA;tsd=CCTGC
chr01	267636453	267642829	0_0	?	ID=LTRRT_6551;Parent=repeat_region_6551;Name=vegu_AC190718_85;Classification=LTR/unknown;Sequence_ontology=SO:0000186;ltr_identity=0.9961;Method=structural;motif=TGTA;tsd=GTTCT
chr01	267660901	267665692	0_0	-	ID=LTRRT_6552;Parent=repeat_region_6552;Name=milt_AC198975_6250;Classification=LTR/Gypsy;Sequence_ontology=SO:0002265;ltr_identity=0.9973;Method=structural;motif=TGCA;tsd=GAGCA
chr01	267670396	267679341	0_0	-	ID=LTRRT_6553;Parent=repeat_region_6553;Name=opie_AC214122_12495;Classification=LTR/Copia;Sequence_ontology=SO:0002264;ltr_identity=0.9868;Method=structural;motif=TGCA;tsd=AAGAG
chr01	267692643	267700032	0_0	?	ID=LTRRT_6554;Parent=repeat_region_6554;Name=sagyfy_AC187059_1735;Classification=LTR/Gypsy;Sequence_ontology=SO:0002265;ltr_identity=0.9970;Method=structural;motif=TGCA;tsd=TCCGG
chr01	267719713	267729166	0_0	+	ID=LTRRT_6555;Parent=repeat_region_6555;Name=chr06_P_87978263;Classification=LTR/Copia;Sequence_ontology=SO:0002264;ltr_identity=0.9954;Method=structural;motif=TGCA;tsd=ACAAC
chr01	267742422	267750307	0_0	+	ID=LTRRT_6556;Parent=repeat_region_6556;Name=opie_AC214122_12495;Classification=LTR/Copia;Sequence_ontology=SO:0002264;ltr_identity=0.9816;Method=structural;motif=TGCA;tsd=CCAGC
chr01	267750969	267759891	0_0	-	ID=LTRRT_6557;Parent=repeat_region_6557;Name=opie_AC197201_5474;Classification=LTR/Copia;Sequence_ontology=SO:0002264;ltr_identity=0.9895;Method=structural;motif=TGCA;tsd=GTCGC
chr01	267824507	267829372	0_0	+	ID=LTRRT_6558;Parent=repeat_region_6558;Name=lafa_AC205893_9045;Classification=LTR/Copia;Sequence_ontology=SO:0002264;ltr_identity=0.9926;Method=structural;motif=TGCA;tsd=GTCCG
chr01	267843542	267852678	0_0	+	ID=LTRRT_6559;Parent=repeat_region_6559;Name=milt_AC211742_11402;Classification=LTR/Gypsy;Sequence_ontology=SO:0002265;ltr_identity=0.9878;Method=structural;motif=TGCA;tsd=GGGAG
chr01	267856947	267867580	0_0	-	ID=LTRRT_6560;Parent=repeat_region_6560;Name=opie_AC198173_5898;Classification=LTR/Copia;Sequence_ontology=SO:0002264;ltr_identity=0.9534;Method=structural;motif=TGCA;tsd=CGGTG
chr01	267950455	267961932	0_0	-	ID=LTRRT_6561;Parent=repeat_region_6561;Name=xilon_diguus_AC203313_7774;Classification=LTR/Gypsy;Sequence_ontology=SO:0002265;ltr_identity=0.9969;Method=structural;motif=TGCA;tsd=AGAAC
chr01	267985288	267998231	0_0	?	ID=LTRRT_6562;Parent=repeat_region_6562;Name=chr01:267985288..267998231;Classification=LTR/Gypsy;Sequence_ontology=SO:0002265;ltr_identity=0.9434;Method=structural;motif=TGCA;tsd=CAAGT
chr01	268041050	268057966	0_0	-	ID=LTRRT_6563;Parent=repeat_region_6563;Name=opie_AC202033_7274;Classification=LTR/unknown;Sequence_ontology=SO:0000186;ltr_identity=0.9949;Method=structural;motif=TGCA;tsd=CGTTA
chr01	268043827	268052800	0_0	-	ID=LTRRT_6564;Parent=repeat_region_6564;Name=opie_AC202033_7274;Classification=LTR/Copia;Sequence_ontology=SO:0002264;ltr_identity=0.9960;Method=structural;motif=TGCA;tsd=GATAG
chr01	268096484	268103847	0_0	?	ID=LTRRT_6565;Parent=repeat_region_6565;Name=sagyfy_AC187059_1735;Classification=LTR/Gypsy;Sequence_ontology=SO:0002265;ltr_identity=0.9985;Method=structural;motif=TGCA;tsd=CTTGT
chr01	268121013	268130712	0_0	?	ID=LTRRT_6566;Parent=repeat_region_6566;Name=chr01:268121013..268130712;Classification=LTR/Gypsy;Sequence_ontology=SO:0002265;ltr_identity=0.9857;Method=structural;motif=TGCA;tsd=GGGGT
chr01	268153501	268167193	0_0	-	ID=LTRRT_6567;Parent=repeat_region_6567;Name=huck_AC186603_1556;Classification=LTR/Gypsy;Sequence_ontology=SO:0002265;ltr_identity=0.9895;Method=structural;motif=TGCA;tsd=CGCTC
chr01	268219224	268231470	0_0	-	ID=LTRRT_6568;Parent=repeat_region_6568;Name=chr01:268219224..268231470;Classification=LTR/Copia;Sequence_ontology=SO:0002264;ltr_identity=0.9501;Method=structural;motif=TGCA;tsd=GCTGC
chr01	268279152	268288636	0_0	-	ID=LTRRT_6569;Parent=repeat_region_6569;Name=chr06_P_87978263;Classification=LTR/Copia;Sequence_ontology=SO:0002264;ltr_identity=0.9977;Method=structural;motif=TGCA;tsd=ACCAC
chr01	268342243	268351733	0_0	-	ID=LTRRT_6570;Parent=repeat_region_6570;Name=chr06_P_87978263;Classification=LTR/Copia;Sequence_ontology=SO:0002264;ltr_identity=0.9924;Method=structural;motif=TGCA;tsd=ATGCC
chr01	268361332	268371668	1_1	?	ID=LTRRT_6571;Parent=repeat_region_6571;Name=chr01:268361332..268371668;Classification=LTR/unknown;Sequence_ontology=SO:0000186;ltr_identity=0.9972;Method=structural;motif=TGCA;tsd=GGGCA
chr01	268374598	268384129	0_0	+	ID=LTRRT_6572;Parent=repeat_region_6572;Name=chr06_P_87978263;Classification=LTR/Copia;Sequence_ontology=SO:0002264;ltr_identity=0.9970;Method=structural;motif=TGCA;tsd=GTTTG
chr01	268476347	268481569	1_0	?	ID=LTRRT_6573;Parent=repeat_region_6573;Name=uwum_AC190887_2701;Classification=LTR/unknown;Sequence_ontology=SO:0000186;ltr_identity=0.9972;Method=structural;motif=TGCA;tsd=AAGAA
chr01	268486537	268500929	0_0	?	ID=LTRRT_6574;Parent=repeat_region_6574;Name=chr01:268486537..268500929;Classification=LTR/Gypsy;Sequence_ontology=SO:0002265;ltr_identity=0.9889;Method=structural;motif=TGCA;tsd=GGAAC
chr01	268505120	268514041	0_0	-	ID=LTRRT_6575;Parent=repeat_region_6575;Name=opie_AC214122_12495;Classification=LTR/Copia;Sequence_ontology=SO:0002264;ltr_identity=0.9984;Method=structural;motif=TGCA;tsd=AGTAG
chr01	268531915	268546386	0_0	?	ID=LTRRT_6576;Parent=repeat_region_6576;Name=huck_AC214833_12913;Classification=LTR/Gypsy;Sequence_ontology=SO:0002265;ltr_identity=0.9481;Method=structural;motif=TGCA;tsd=ATAAG
chr01	268555366	268564914	0_0	?	ID=LTRRT_6577;Parent=repeat_region_6577;Name=cinful_zeon_AC206615_9266;Classification=LTR/Gypsy;Sequence_ontology=SO:0002265;ltr_identity=0.9850;Method=structural;motif=TGCA;tsd=GGTTC
chr01	268565528	268573414	0_0	-	ID=LTRRT_6578;Parent=repeat_region_6578;Name=wiwa_AC191531_3153;Classification=LTR/Copia;Sequence_ontology=SO:0002264;ltr_identity=0.9819;Method=structural;motif=TGCA;tsd=TCATT
chr01	268578885	268588529	0_0	?	ID=LTRRT_6579;Parent=repeat_region_6579;Name=cinful_zeon_AC206171_9091;Classification=LTR/Gypsy;Sequence_ontology=SO:0002265;ltr_identity=1.0000;Method=structural;motif=TGCA;tsd=ACGAG
chr01	268649761	268663719	0_0	-	ID=LTRRT_6580;Parent=repeat_region_6580;Name=gyma_AC198939_6228;Classification=LTR/Gypsy;Sequence_ontology=SO:0002265;ltr_identity=0.9455;Method=structural;motif=TGCG;tsd=AGCCC
chr01	268649872	268663588	0_0	-	ID=LTRRT_6581;Parent=repeat_region_6581;Name=gyma_AC198939_6228;Classification=LTR/Gypsy;Sequence_ontology=SO:0002265;ltr_identity=0.9975;Method=structural;motif=TGCA;tsd=CCTGG
chr01	268843850	268853410	0_0	+	ID=LTRRT_6582;Parent=repeat_region_6582;Name=chr06_P_87978263;Classification=LTR/Copia;Sequence_ontology=SO:0002264;ltr_identity=1.0000;Method=structural;motif=TGCA;tsd=GACCG
chr01	268888590	268898042	0_0	?	ID=LTRRT_6583;Parent=repeat_region_6583;Name=nihep_AC194441_4115;Classification=LTR/Gypsy;Sequence_ontology=SO:0002265;ltr_identity=1.0000;Method=structural;motif=TGCA;tsd=GGAGA
chr01	268950568	268955619	0_0	+	ID=LTRRT_6584;Parent=repeat_region_6584;Name=milt_AC211742_11402;Classification=LTR/Gypsy;Sequence_ontology=SO:0002265;ltr_identity=0.9953;Method=structural;motif=TGCA;tsd=CAAGC
chr01	269011224	269020719	0_0	+	ID=LTRRT_6585;Parent=repeat_region_6585;Name=chr06_P_87978263;Classification=LTR/Copia;Sequence_ontology=SO:0002264;ltr_identity=0.9962;Method=structural;motif=TGCA;tsd=GCTAG
chr01	269030017	269038220	0_0	?	ID=LTRRT_6586;Parent=repeat_region_6586;Name=opie_AC210610_10772;Classification=LTR/unknown;Sequence_ontology=SO:0000186;ltr_identity=0.9922;Method=structural;motif=TGCA;tsd=CCTCT
chr01	269064186	269073313	0_0	-	ID=LTRRT_6587;Parent=repeat_region_6587;Name=chr06_P_87978263;Classification=LTR/Copia;Sequence_ontology=SO:0002264;ltr_identity=0.9640;Method=structural;motif=TGCA;tsd=GTATG
chr01	269086034	269095028	0_0	-	ID=LTRRT_6588;Parent=repeat_region_6588;Name=nida_AC206942_9401;Classification=LTR/Copia;Sequence_ontology=SO:0002264;ltr_identity=0.9953;Method=structural;motif=TGCA;tsd=GCTTC
chr01	269139229	269148147	0_0	+	ID=LTRRT_6589;Parent=repeat_region_6589;Name=nida_AC206942_9401;Classification=LTR/Copia;Sequence_ontology=SO:0002264;ltr_identity=0.9967;Method=structural;motif=TGCA;tsd=GCTTC
chr01	269181036	269190369	0_0	-	ID=LTRRT_6590;Parent=repeat_region_6590;Name=ji_AC202456_7443;Classification=LTR/Copia;Sequence_ontology=SO:0002264;ltr_identity=0.9787;Method=structural;motif=TGCA;tsd=ACTAT
chr01	269196120	269199258	1_0	?	ID=LTRRT_6591;Parent=repeat_region_6591;Name=juta_AC190498_2318;Classification=LTR/unknown;Sequence_ontology=SO:0000186;ltr_identity=1.0000;Method=structural;motif=TGCA;tsd=AGCAC
chr01	269219066	269227886	0_0	?	ID=LTRRT_6592;Parent=repeat_region_6592;Name=ji_AC204382_8228;Classification=LTR/unknown;Sequence_ontology=SO:0000186;ltr_identity=0.9969;Method=structural;motif=TGCA;tsd=GAGCC
chr01	269303985	269317694	0_0	+	ID=LTRRT_6593;Parent=repeat_region_6593;Name=gyma_AC198939_6228;Classification=LTR/Gypsy;Sequence_ontology=SO:0002265;ltr_identity=0.9921;Method=structural;motif=TGCA;tsd=CCAGG
chr01	269322344	269331257	0_0	?	ID=LTRRT_6594;Parent=repeat_region_6594;Name=cinful_zeon_AC205768_9013;Classification=LTR/Gypsy;Sequence_ontology=SO:0002265;ltr_identity=0.9970;Method=structural;motif=TGCA;tsd=CTATA
chr01	269360096	269369044	0_0	-	ID=LTRRT_6595;Parent=repeat_region_6595;Name=nida_AC206942_9401;Classification=LTR/Copia;Sequence_ontology=SO:0002264;ltr_identity=0.9960;Method=structural;motif=TGCA;tsd=CTGCT
chr01	269393485	269402469	0_0	+	ID=LTRRT_6596;Parent=repeat_region_6596;Name=opie_AC202033_7274;Classification=LTR/Copia;Sequence_ontology=SO:0002264;ltr_identity=0.9895;Method=structural;motif=TGCA;tsd=CCGAC
chr01	269446014	269455092	0_0	-	ID=LTRRT_6597;Parent=repeat_region_6597;Name=opie_AC217577_13524;Classification=LTR/Copia;Sequence_ontology=SO:0002264;ltr_identity=0.9764;Method=structural;motif=TGCA;tsd=ATAAT
chr01	269475381	269477297	0_0	?	ID=LTRRT_6598;Parent=repeat_region_6598;Name=tuteh_AC183372_584;Classification=LTR/unknown;Sequence_ontology=SO:0000186;ltr_identity=0.9632;Method=structural;motif=TGCA;tsd=GAAAG
chr01	269488467	269500541	0_0	-	ID=LTRRT_6599;Parent=repeat_region_6599;Name=giepum_AC211251_11074;Classification=LTR/Copia;Sequence_ontology=SO:0002264;ltr_identity=0.9993;Method=structural;motif=TGCA;tsd=GCCCT
chr01	269501294	269514106	0_0	-	ID=LTRRT_6600;Parent=repeat_region_6600;Name=giepum_AC211251_11074;Classification=LTR/Copia;Sequence_ontology=SO:0002264;ltr_identity=0.9919;Method=structural;motif=TGCA;tsd=CGCAC
chr01	269535867	269547595	0_0	-	ID=LTRRT_6601;Parent=repeat_region_6601;Name=xilon_diguus_AC203313_7774;Classification=LTR/Gypsy;Sequence_ontology=SO:0002265;ltr_identity=1.0000;Method=structural;motif=TGCA;tsd=TGAAC
chr01	269564205	269574458	0_0	-	ID=LTRRT_6602;Parent=repeat_region_6602;Name=huck_AC191259_3001;Classification=LTR/Gypsy;Sequence_ontology=SO:0002265;ltr_identity=0.9908;Method=structural;motif=TGCA;tsd=GTACT
chr01	269581310	269589955	0_0	+	ID=LTRRT_6603;Parent=repeat_region_6603;Name=chr10_P_98050947;Classification=LTR/Copia;Sequence_ontology=SO:0002264;ltr_identity=0.9394;Method=structural;motif=TGCA;tsd=CTAAT
chr01	269604312	269610730	0_0	-	ID=LTRRT_6604;Parent=repeat_region_6604;Name=donuil_AC196196_5026;Classification=LTR/Copia;Sequence_ontology=SO:0002264;ltr_identity=0.9955;Method=structural;motif=TGCA;tsd=AACCG
chr01	269624835	269634316	0_0	-	ID=LTRRT_6605;Parent=repeat_region_6605;Name=chr06_P_87978263;Classification=LTR/Copia;Sequence_ontology=SO:0002264;ltr_identity=0.9947;Method=structural;motif=TGCA;tsd=GGGTT
chr01	269635537	269645032	0_0	-	ID=LTRRT_6606;Parent=repeat_region_6606;Name=chr06_P_87978263;Classification=LTR/Copia;Sequence_ontology=SO:0002264;ltr_identity=0.9925;Method=structural;motif=TGCA;tsd=CTTGC
chr01	269672082	269681438	0_0	-	ID=LTRRT_6607;Parent=repeat_region_6607;Name=chr06_P_87978263;Classification=LTR/Copia;Sequence_ontology=SO:0002264;ltr_identity=0.9862;Method=structural;motif=TGCA;tsd=CCTTT
chr01	269703698	269713150	0_0	-	ID=LTRRT_6608;Parent=repeat_region_6608;Name=chr06_P_87978263;Classification=LTR/Copia;Sequence_ontology=SO:0002264;ltr_identity=0.9970;Method=structural;motif=TGCA;tsd=GTACT
chr01	269724989	269733968	0_0	+	ID=LTRRT_6609;Parent=repeat_region_6609;Name=opie_AC202033_7274;Classification=LTR/Copia;Sequence_ontology=SO:0002264;ltr_identity=0.9992;Method=structural;motif=TGCA;tsd=GGTGG
chr01	269734218	269742901	0_0	+	ID=LTRRT_6610;Parent=repeat_region_6610;Name=chr06_P_87978263;Classification=LTR/Copia;Sequence_ontology=SO:0002264;ltr_identity=0.9961;Method=structural;motif=TGCA;tsd=ACCTT
chr01	269752221	269761777	0_0	-	ID=LTRRT_6611;Parent=repeat_region_6611;Name=chr06_P_87978263;Classification=LTR/Copia;Sequence_ontology=SO:0002264;ltr_identity=0.9954;Method=structural;motif=TGCA;tsd=GCTGC
chr01	269782959	269788785	0_0	+	ID=LTRRT_6612;Parent=repeat_region_6612;Name=bipide_AC205969_9058;Classification=LTR/Copia;Sequence_ontology=SO:0002264;ltr_identity=0.9848;Method=structural;motif=TGCA;tsd=AGCGT
chr01	269810455	269819427	0_0	+	ID=LTRRT_6613;Parent=repeat_region_6613;Name=opie_AC202033_7274;Classification=LTR/Copia;Sequence_ontology=SO:0002264;ltr_identity=0.9984;Method=structural;motif=TGCA;tsd=GTGAT
chr01	269821003	269833828	0_0	+	ID=LTRRT_6614;Parent=repeat_region_6614;Name=giepum_AC211251_11074;Classification=LTR/Copia;Sequence_ontology=SO:0002264;ltr_identity=0.9953;Method=structural;motif=TGCA;tsd=GCTTC
chr01	269876275	269881219	0_0	+	ID=LTRRT_6615;Parent=repeat_region_6615;Name=tata_AC205418_8792;Classification=LTR/Copia;Sequence_ontology=SO:0002264;ltr_identity=0.9928;Method=structural;motif=TGCA;tsd=GGCAG
chr01	269913196	269922650	0_0	-	ID=LTRRT_6616;Parent=repeat_region_6616;Name=chr06_P_87978263;Classification=LTR/Copia;Sequence_ontology=SO:0002264;ltr_identity=0.9961;Method=structural;motif=TGCA;tsd=CCAAT
chr01	269932233	269941670	0_0	+	ID=LTRRT_6617;Parent=repeat_region_6617;Name=chr06_P_87978263;Classification=LTR/Copia;Sequence_ontology=SO:0002264;ltr_identity=0.9946;Method=structural;motif=TGCA;tsd=ATGGT
chr01	270040706	270050114	0_0	+	ID=LTRRT_6618;Parent=repeat_region_6618;Name=chr06_P_87978263;Classification=LTR/Copia;Sequence_ontology=SO:0002264;ltr_identity=0.9850;Method=structural;motif=TGCA;tsd=GGCCC
chr01	270055074	270067066	0_0	-	ID=LTRRT_6619;Parent=repeat_region_6619;Name=gyma_AC198939_6228;Classification=LTR/Gypsy;Sequence_ontology=SO:0002265;ltr_identity=0.9923;Method=structural;motif=TGCA;tsd=CCCTG
chr01	270095024	270104054	0_0	-	ID=LTRRT_6620;Parent=repeat_region_6620;Name=opie_AC214122_12495;Classification=LTR/Copia;Sequence_ontology=SO:0002264;ltr_identity=0.9934;Method=structural;motif=TGCA;tsd=GACCC
chr01	270111565	270120513	0_0	+	ID=LTRRT_6621;Parent=repeat_region_6621;Name=opie_AC188002_2029;Classification=LTR/Copia;Sequence_ontology=SO:0002264;ltr_identity=0.9960;Method=structural;motif=TGCA;tsd=GACTT
chr01	270135410	270144833	0_0	-	ID=LTRRT_6622;Parent=repeat_region_6622;Name=chr06_P_87978263;Classification=LTR/Copia;Sequence_ontology=SO:0002264;ltr_identity=0.9829;Method=structural;motif=TGCA;tsd=GATAT
chr01	270145733	270157791	0_0	?	ID=LTRRT_6623;Parent=repeat_region_6623;Name=ji_AC209892_10463;Classification=LTR/unknown;Sequence_ontology=SO:0000186;ltr_identity=0.9996;Method=structural;motif=TGCA;tsd=CTTTA
chr01	270176971	270185955	0_0	+	ID=LTRRT_6624;Parent=repeat_region_6624;Name=opie_AC188002_2029;Classification=LTR/Copia;Sequence_ontology=SO:0002264;ltr_identity=0.9976;Method=structural;motif=TGCA;tsd=CATCC
chr01	270193682	270202655	0_0	-	ID=LTRRT_6625;Parent=repeat_region_6625;Name=opie_AC217577_13524;Classification=LTR/Copia;Sequence_ontology=SO:0002264;ltr_identity=0.9840;Method=structural;motif=TGCA;tsd=CCCTC
chr01	270239186	270248200	0_0	-	ID=LTRRT_6626;Parent=repeat_region_6626;Name=opie_AC202033_7274;Classification=LTR/Copia;Sequence_ontology=SO:0002264;ltr_identity=0.9984;Method=structural;motif=TGCA;tsd=CCACC
chr01	270285474	270299697	0_0	?	ID=LTRRT_6627;Parent=repeat_region_6627;Name=chr01:270285474..270299697;Classification=LTR/Gypsy;Sequence_ontology=SO:0002265;ltr_identity=0.9968;Method=structural;motif=TGCA;tsd=GGAAG
chr01	270341408	270350745	0_0	+	ID=LTRRT_6628;Parent=repeat_region_6628;Name=chr06_P_87978263;Classification=LTR/Copia;Sequence_ontology=SO:0002264;ltr_identity=0.9797;Method=structural;motif=TGCA;tsd=ACCTT
chr01	270377835	270386766	0_0	-	ID=LTRRT_6629;Parent=repeat_region_6629;Name=opie_AC202033_7274;Classification=LTR/Copia;Sequence_ontology=SO:0002264;ltr_identity=0.9960;Method=structural;motif=TGCA;tsd=GGGCT
chr01	270396591	270410828	0_0	?	ID=LTRRT_6630;Parent=repeat_region_6630;Name=chr01:270396591..270410828;Classification=LTR/Gypsy;Sequence_ontology=SO:0002265;ltr_identity=0.9936;Method=structural;motif=TGCA;tsd=CGGAG
chr01	270411880	270426254	0_0	+	ID=LTRRT_6631;Parent=repeat_region_6631;Name=opie_AC197201_5474;Classification=LTR/Copia;Sequence_ontology=SO:0002264;ltr_identity=0.9489;Method=structural;motif=TGCA;tsd=GTGCT
chr01	270585074	270592539	0_0	?	ID=LTRRT_6632;Parent=repeat_region_6632;Name=cinful_zeon_AC207755_9705;Classification=LTR/Gypsy;Sequence_ontology=SO:0002265;ltr_identity=1.0000;Method=structural;motif=TGCA;tsd=ATTGC
chr01	270602958	270612352	0_0	?	ID=LTRRT_6633;Parent=repeat_region_6633;Name=chr01:270602958..270612352;Classification=LTR/Gypsy;Sequence_ontology=SO:0002265;ltr_identity=0.9533;Method=structural;motif=TGTC;tsd=CCTGT
chr01	270625517	270640918	0_0	+	ID=LTRRT_6634;Parent=repeat_region_6634;Name=flip_AC208040_9765;Classification=LTR/Gypsy;Sequence_ontology=SO:0002265;ltr_identity=0.9974;Method=structural;motif=TGCA;tsd=CTCAG
chr01	270644821	270654176	0_0	-	ID=LTRRT_6635;Parent=repeat_region_6635;Name=chr06_P_87978263;Classification=LTR/Copia;Sequence_ontology=SO:0002264;ltr_identity=0.9769;Method=structural;motif=TGCA;tsd=TATAG
chr01	270691592	270704411	0_0	+	ID=LTRRT_6636;Parent=repeat_region_6636;Name=giepum_AC211251_11074;Classification=LTR/Copia;Sequence_ontology=SO:0002264;ltr_identity=0.9993;Method=structural;motif=TGCA;tsd=CATTG
chr01	270836692	270846136	0_0	+	ID=LTRRT_6637;Parent=repeat_region_6637;Name=chr01:270836692..270846136;Classification=LTR/Gypsy;Sequence_ontology=SO:0002265;ltr_identity=0.9954;Method=structural;motif=TGCA;tsd=CCCAG
chr01	270917563	270922804	0_0	-	ID=LTRRT_6638;Parent=repeat_region_6638;Name=nasi_AC205509_8857;Classification=LTR/Gypsy;Sequence_ontology=SO:0002265;ltr_identity=0.9972;Method=structural;motif=TGCA;tsd=CATGT
chr01	270928019	270941990	0_0	?	ID=LTRRT_6639;Parent=repeat_region_6639;Name=grande_AC200214_6803;Classification=LTR/Gypsy;Sequence_ontology=SO:0002265;ltr_identity=1.0000;Method=structural;motif=TGCA;tsd=GTTGG
chr01	270969497	270978560	0_0	+	ID=LTRRT_6640;Parent=repeat_region_6640;Name=opie_AC198173_5898;Classification=LTR/Copia;Sequence_ontology=SO:0002264;ltr_identity=0.9475;Method=structural;motif=TGCA;tsd=CTTGT
chr01	271054831	271066506	0_0	-	ID=LTRRT_6641;Parent=repeat_region_6641;Name=chr05_D_119412279;Classification=LTR/Copia;Sequence_ontology=SO:0002264;ltr_identity=0.9900;Method=structural;motif=TGCA;tsd=ACTTG
chr01	271122318	271131803	0_0	-	ID=LTRRT_6642;Parent=repeat_region_6642;Name=chr06_P_87978263;Classification=LTR/Copia;Sequence_ontology=SO:0002264;ltr_identity=0.9985;Method=structural;motif=TGCA;tsd=TTTAG
chr01	271137028	271145995	0_0	-	ID=LTRRT_6643;Parent=repeat_region_6643;Name=opie_AC202020_7258;Classification=LTR/Copia;Sequence_ontology=SO:0002264;ltr_identity=1.0000;Method=structural;motif=TGCA;tsd=GAGCT
chr01	271147043	271160771	0_0	-	ID=LTRRT_6644;Parent=repeat_region_6644;Name=huck_AC186577_1525;Classification=LTR/Gypsy;Sequence_ontology=SO:0002265;ltr_identity=0.9863;Method=structural;motif=TGCA;tsd=ACACC
chr01	271218020	271227051	1_0	+	ID=LTRRT_6645;Parent=repeat_region_6645;Name=opie_AC202033_7274;Classification=LTR/Copia;Sequence_ontology=SO:0002264;ltr_identity=0.9984;Method=structural;motif=TGCA;tsd=CCTAC
chr01	271237974	271247367	0_0	?	ID=LTRRT_6646;Parent=repeat_region_6646;Name=cinful_zeon_AC201757_7049;Classification=LTR/Gypsy;Sequence_ontology=SO:0002265;ltr_identity=1.0000;Method=structural;motif=TGCA;tsd=CATTT
chr01	271315142	271324421	0_0	+	ID=LTRRT_6647;Parent=repeat_region_6647;Name=chr06_P_87978263;Classification=LTR/Copia;Sequence_ontology=SO:0002264;ltr_identity=0.9830;Method=structural;motif=TGCA;tsd=CCGCC
chr01	271372407	271385777	0_0	-	ID=LTRRT_6648;Parent=repeat_region_6648;Name=xilon_diguus_AC203313_7774;Classification=LTR/Gypsy;Sequence_ontology=SO:0002265;ltr_identity=0.9921;Method=structural;motif=TGCA;tsd=CTCCG
chr01	271400147	271405950	0_0	+	ID=LTRRT_6649;Parent=repeat_region_6649;Name=ebel_AC188777_2128;Classification=LTR/Copia;Sequence_ontology=SO:0002264;ltr_identity=0.9858;Method=structural;motif=TGCA;tsd=TAAAC
chr01	271410085	271419538	0_0	-	ID=LTRRT_6650;Parent=repeat_region_6650;Name=chr06_P_87978263;Classification=LTR/Copia;Sequence_ontology=SO:0002264;ltr_identity=0.9939;Method=structural;motif=TGCA;tsd=CAAAG
chr01	271433236	271442362	0_0	+	ID=LTRRT_6651;Parent=repeat_region_6651;Name=opie_AC217577_13524;Classification=LTR/Copia;Sequence_ontology=SO:0002264;ltr_identity=0.9866;Method=structural;motif=TGCA;tsd=GTTGC
chr01	271484182	271493263	0_0	+	ID=LTRRT_6652;Parent=repeat_region_6652;Name=opie_AC217577_13524;Classification=LTR/Copia;Sequence_ontology=SO:0002264;ltr_identity=0.9832;Method=structural;motif=TGCA;tsd=CTATC
chr01	271556704	271558500	0_0	?	ID=LTRRT_6653;Parent=repeat_region_6653;Name=ewib_AC198384_5975;Classification=LTR/unknown;Sequence_ontology=SO:0000186;ltr_identity=0.9860;Method=structural;motif=TGCA;tsd=GCCAG
chr01	271558611	271568972	0_0	?	ID=LTRRT_6654;Parent=repeat_region_6654;Name=chr04_P_242404877;Classification=LTR/unknown;Sequence_ontology=SO:0000186;ltr_identity=0.9995;Method=structural;motif=TGCA;tsd=GTCAT
chr01	271588847	271597764	0_0	-	ID=LTRRT_6655;Parent=repeat_region_6655;Name=chr05_P_76002780;Classification=LTR/Copia;Sequence_ontology=SO:0002264;ltr_identity=0.9945;Method=structural;motif=TGCA;tsd=CTTGT
chr01	271620287	271629296	0_0	+	ID=LTRRT_6656;Parent=repeat_region_6656;Name=opie_AC188002_2029;Classification=LTR/Copia;Sequence_ontology=SO:0002264;ltr_identity=0.9976;Method=structural;motif=TGCA;tsd=AAAGG
chr01	271630698	271639757	0_0	+	ID=LTRRT_6657;Parent=repeat_region_6657;Name=opie_AC198173_5898;Classification=LTR/Copia;Sequence_ontology=SO:0002264;ltr_identity=0.9652;Method=structural;motif=TGCA;tsd=TCTTA
chr01	271683355	271692263	0_0	-	ID=LTRRT_6658;Parent=repeat_region_6658;Name=opie_AC197201_5474;Classification=LTR/Copia;Sequence_ontology=SO:0002264;ltr_identity=0.9827;Method=structural;motif=TGCA;tsd=ACCCC
chr01	271715860	271724775	0_0	-	ID=LTRRT_6659;Parent=repeat_region_6659;Name=opie_AC188002_2029;Classification=LTR/Copia;Sequence_ontology=SO:0002264;ltr_identity=0.9968;Method=structural;motif=TGCA;tsd=CCAGG
chr01	271783989	271794225	0_0	+	ID=LTRRT_6660;Parent=repeat_region_6660;Name=chr04_D_40959532;Classification=LTR/Copia;Sequence_ontology=SO:0002264;ltr_identity=0.9992;Method=structural;motif=TGCA;tsd=CTTTT
chr01	271794553	271803476	0_0	+	ID=LTRRT_6661;Parent=repeat_region_6661;Name=opie_AC202020_7258;Classification=LTR/Copia;Sequence_ontology=SO:0002264;ltr_identity=0.9952;Method=structural;motif=TGCA;tsd=GTGAC
chr01	271808977	271818109	0_0	-	ID=LTRRT_6662;Parent=repeat_region_6662;Name=ji_AC213834_12382;Classification=LTR/Copia;Sequence_ontology=SO:0002264;ltr_identity=0.9659;Method=structural;motif=TGCA;tsd=ATAAC
chr01	271823110	271830951	0_0	+	ID=LTRRT_6663;Parent=repeat_region_6663;Name=wiwa_AC191531_3153;Classification=LTR/Copia;Sequence_ontology=SO:0002264;ltr_identity=0.9961;Method=structural;motif=TGCA;tsd=CCGGC
chr01	271840379	271849824	0_0	+	ID=LTRRT_6664;Parent=repeat_region_6664;Name=chr06_P_87978263;Classification=LTR/Copia;Sequence_ontology=SO:0002264;ltr_identity=0.9930;Method=structural;motif=TGCA;tsd=ACTAG
chr01	271865305	271872716	0_0	?	ID=LTRRT_6665;Parent=repeat_region_6665;Name=cinful_zeon_AC177930_407;Classification=LTR/Gypsy;Sequence_ontology=SO:0002265;ltr_identity=0.9955;Method=structural;motif=TGCA;tsd=CATGC
chr01	271922729	271936379	0_0	+	ID=LTRRT_6666;Parent=repeat_region_6666;Name=huck_AC210079_10574;Classification=LTR/Gypsy;Sequence_ontology=SO:0002265;ltr_identity=0.9719;Method=structural;motif=TGCA;tsd=TATAG
chr01	271948735	271957649	0_0	-	ID=LTRRT_6667;Parent=repeat_region_6667;Name=opie_AC202020_7258;Classification=LTR/Copia;Sequence_ontology=SO:0002264;ltr_identity=0.9935;Method=structural;motif=TGCA;tsd=CCTGC
chr01	272003487	272007234	0_0	-	ID=LTRRT_6668;Parent=repeat_region_6668;Name=kameer_AC194009_3819;Classification=LTR/unknown;Sequence_ontology=SO:0000186;ltr_identity=1.0000;Method=structural;motif=TGCA;tsd=AAAAC
chr01	272083336	272092827	0_0	+	ID=LTRRT_6669;Parent=repeat_region_6669;Name=chr06_P_87978263;Classification=LTR/Copia;Sequence_ontology=SO:0002264;ltr_identity=0.9977;Method=structural;motif=TGCA;tsd=GAGAT
chr01	272113432	272122898	0_0	-	ID=LTRRT_6670;Parent=repeat_region_6670;Name=chr06_P_87978263;Classification=LTR/Copia;Sequence_ontology=SO:0002264;ltr_identity=0.9955;Method=structural;motif=TGCA;tsd=CCCCT
chr01	272153039	272160260	0_0	-	ID=LTRRT_6671;Parent=repeat_region_6671;Name=eninu_AC191055_2893;Classification=LTR/Copia;Sequence_ontology=SO:0002264;ltr_identity=0.9957;Method=structural;motif=TGCA;tsd=CATTT
chr01	272179476	272186934	0_0	?	ID=LTRRT_6672;Parent=repeat_region_6672;Name=chr01:272179476..272186934;Classification=LTR/Gypsy;Sequence_ontology=SO:0002265;ltr_identity=0.9986;Method=structural;motif=TGCA;tsd=TCCCC
chr01	272267228	272272111	0_0	+	ID=LTRRT_6673;Parent=repeat_region_6673;Name=hopscotch_AC209396_10229;Classification=LTR/Copia;Sequence_ontology=SO:0002264;ltr_identity=0.9912;Method=structural;motif=TGCA;tsd=CTACG
chr01	272308841	272317769	0_0	-	ID=LTRRT_6674;Parent=repeat_region_6674;Name=opie_AC202033_7274;Classification=LTR/Copia;Sequence_ontology=SO:0002264;ltr_identity=0.9960;Method=structural;motif=TGCA;tsd=TGTTG
chr01	272343840	272350854	0_0	?	ID=LTRRT_6675;Parent=repeat_region_6675;Name=uwum_AC190887_2701;Classification=LTR/unknown;Sequence_ontology=SO:0000186;ltr_identity=0.9996;Method=structural;motif=TGCA;tsd=ATATA
chr01	272441406	272450931	0_0	-	ID=LTRRT_6676;Parent=repeat_region_6676;Name=chr06_P_87978263;Classification=LTR/Copia;Sequence_ontology=SO:0002264;ltr_identity=1.0000;Method=structural;motif=TGCA;tsd=CTTAC
chr01	272548551	272556730	0_0	?	ID=LTRRT_6677;Parent=repeat_region_6677;Name=chr01:272548551..272556730;Classification=LTR/unknown;Sequence_ontology=SO:0000186;ltr_identity=0.9962;Method=structural;motif=TGCA;tsd=GCTGG
chr01	272570185	272587526	0_0	+	ID=LTRRT_6678;Parent=repeat_region_6678;Name=huck_AC186577_1525;Classification=LTR/Gypsy;Sequence_ontology=SO:0002265;ltr_identity=0.9840;Method=structural;motif=TGCA;tsd=GTACC
chr01	272622891	272631913	0_0	+	ID=LTRRT_6679;Parent=repeat_region_6679;Name=gunu_AC209758_10359;Classification=LTR/Copia;Sequence_ontology=SO:0002264;ltr_identity=0.9935;Method=structural;motif=TGCA;tsd=ACGGG
chr01	272668216	272675611	0_0	?	ID=LTRRT_6680;Parent=repeat_region_6680;Name=chr01:272668216..272675611;Classification=LTR/Gypsy;Sequence_ontology=SO:0002265;ltr_identity=1.0000;Method=structural;motif=TGCA;tsd=GTACG
chr01	272709305	272724997	0_0	?	ID=LTRRT_6681;Parent=repeat_region_6681;Name=ji_AC215728_13156;Classification=LTR/Copia;Sequence_ontology=SO:0002264;ltr_identity=0.9969;Method=structural;motif=TGCA;tsd=AGAAC
chr01	272819840	272828820	0_0	-	ID=LTRRT_6682;Parent=repeat_region_6682;Name=opie_AC202033_7274;Classification=LTR/Copia;Sequence_ontology=SO:0002264;ltr_identity=0.9976;Method=structural;motif=TGCA;tsd=GACGC
chr01	272871758	272883760	0_0	-	ID=LTRRT_6683;Parent=repeat_region_6683;Name=xilon_diguus_AC203313_7774;Classification=LTR/Gypsy;Sequence_ontology=SO:0002265;ltr_identity=1.0000;Method=structural;motif=TGCA;tsd=CATAT
chr01	272889566	272899102	0_0	-	ID=LTRRT_6684;Parent=repeat_region_6684;Name=ji_AC215728_13156;Classification=LTR/Copia;Sequence_ontology=SO:0002264;ltr_identity=0.9985;Method=structural;motif=TGCA;tsd=CATGC
chr01	272918030	272926978	0_0	-	ID=LTRRT_6685;Parent=repeat_region_6685;Name=opie_AC214122_12495;Classification=LTR/Copia;Sequence_ontology=SO:0002264;ltr_identity=0.9960;Method=structural;motif=TGCA;tsd=ACCTC
chr01	272929324	272938797	0_0	-	ID=LTRRT_6686;Parent=repeat_region_6686;Name=chr06_P_87978263;Classification=LTR/Copia;Sequence_ontology=SO:0002264;ltr_identity=0.9985;Method=structural;motif=TGCA;tsd=GTCTG
chr01	272964362	272970492	0_0	+	ID=LTRRT_6687;Parent=repeat_region_6687;Name=debeh_AC177840_246;Classification=LTR/Copia;Sequence_ontology=SO:0002264;ltr_identity=0.9881;Method=structural;motif=TGCA;tsd=TTGGC
chr01	272975318	272987164	0_0	-	ID=LTRRT_6688;Parent=repeat_region_6688;Name=xilon_diguus_AC203313_7774;Classification=LTR/Gypsy;Sequence_ontology=SO:0002265;ltr_identity=0.9993;Method=structural;motif=TGCA;tsd=CTGTA
chr01	272989598	272997163	0_0	-	ID=LTRRT_6689;Parent=repeat_region_6689;Name=CRM2_7577nt;Classification=LTR/Gypsy;Sequence_ontology=SO:0002265;ltr_identity=1.0000;Method=structural;motif=TGCA;tsd=TATTG
chr01	273006624	273015723	0_0	+	ID=LTRRT_6690;Parent=repeat_region_6690;Name=opie_AC198173_5898;Classification=LTR/Copia;Sequence_ontology=SO:0002264;ltr_identity=0.9634;Method=structural;motif=TGCA;tsd=ATATG
chr01	273037644	273051520	0_0	?	ID=LTRRT_6691;Parent=repeat_region_6691;Name=chr01:273037644..273051520;Classification=LTR/Gypsy;Sequence_ontology=SO:0002265;ltr_identity=0.9698;Method=structural;motif=TGGT;tsd=AACTG
chr01	273051524	273060574	0_0	-	ID=LTRRT_6692;Parent=repeat_region_6692;Name=opie_AC197201_5474;Classification=LTR/Copia;Sequence_ontology=SO:0002264;ltr_identity=0.9885;Method=structural;motif=TGCA;tsd=GTTAC
chr01	273080411	273091969	0_0	+	ID=LTRRT_6693;Parent=repeat_region_6693;Name=xilon_diguus_AC203313_7774;Classification=LTR/Gypsy;Sequence_ontology=SO:0002265;ltr_identity=0.9970;Method=structural;motif=TGCA;tsd=ACGAC
chr01	273239845	273252115	0_0	-	ID=LTRRT_6694;Parent=repeat_region_6694;Name=gyma_AC198939_6228;Classification=LTR/Gypsy;Sequence_ontology=SO:0002265;ltr_identity=0.9953;Method=structural;motif=TGCA;tsd=ACGCC
chr01	273293445	273305037	0_0	?	ID=LTRRT_6695;Parent=repeat_region_6695;Name=doke_AC197224_5479;Classification=LTR/Gypsy;Sequence_ontology=SO:0002265;ltr_identity=0.9937;Method=structural;motif=TGCA;tsd=GTAAC
chr01	273346134	273350993	0_0	?	ID=LTRRT_6696;Parent=repeat_region_6696;Name=uwum_AC190887_2701;Classification=LTR/unknown;Sequence_ontology=SO:0000186;ltr_identity=0.9955;Method=structural;motif=TGCA;tsd=GTCTG
chr01	273462347	273472411	0_0	+	ID=LTRRT_6697;Parent=repeat_region_6697;Name=prem1_AC196065_4927;Classification=LTR/Gypsy;Sequence_ontology=SO:0002265;ltr_identity=0.9966;Method=structural;motif=TGCA;tsd=CTCGG
chr01	273492181	273501121	0_0	+	ID=LTRRT_6698;Parent=repeat_region_6698;Name=opie_AC214122_12495;Classification=LTR/Copia;Sequence_ontology=SO:0002264;ltr_identity=0.9885;Method=structural;motif=TGCA;tsd=ACTGC
chr01	273505210	273514166	0_0	-	ID=LTRRT_6699;Parent=repeat_region_6699;Name=opie_AC202020_7258;Classification=LTR/Copia;Sequence_ontology=SO:0002264;ltr_identity=0.9928;Method=structural;motif=TGCA;tsd=GTTGT
chr01	273571895	273581180	0_0	+	ID=LTRRT_6700;Parent=repeat_region_6700;Name=ji_AC215728_13156;Classification=LTR/Copia;Sequence_ontology=SO:0002264;ltr_identity=0.9960;Method=structural;motif=TGCA;tsd=ACACT
chr01	273610144	273618898	0_0	+	ID=LTRRT_6701;Parent=repeat_region_6701;Name=chr04_D_40959532;Classification=LTR/Copia;Sequence_ontology=SO:0002264;ltr_identity=0.9984;Method=structural;motif=TGCA;tsd=CCAAA
chr01	273624607	273631950	0_0	?	ID=LTRRT_6702;Parent=repeat_region_6702;Name=cinful_zeon_AC205031_8560;Classification=LTR/Gypsy;Sequence_ontology=SO:0002265;ltr_identity=0.9879;Method=structural;motif=TGCA;tsd=GGATT
chr01	273727609	273733601	0_0	+	ID=LTRRT_6703;Parent=repeat_region_6703;Name=debeh_AC177840_246;Classification=LTR/Copia;Sequence_ontology=SO:0002264;ltr_identity=1.0000;Method=structural;motif=TGCA;tsd=CGTAC
chr01	273751345	273760875	0_0	-	ID=LTRRT_6704;Parent=repeat_region_6704;Name=ji_AC215728_13156;Classification=LTR/Copia;Sequence_ontology=SO:0002264;ltr_identity=1.0000;Method=structural;motif=TGCA;tsd=GAAAC
chr01	273786020	273791882	0_0	-	ID=LTRRT_6705;Parent=repeat_region_6705;Name=ebel_AC188777_2128;Classification=LTR/Copia;Sequence_ontology=SO:0002264;ltr_identity=0.9929;Method=structural;motif=TGCA;tsd=TTCAG
chr01	273796516	273802732	0_0	-	ID=LTRRT_6706;Parent=repeat_region_6706;Name=machiavelli_AC200490_6883;Classification=LTR/Copia;Sequence_ontology=SO:0002264;ltr_identity=0.9838;Method=structural;motif=TGCA;tsd=GGCAA
chr01	273814093	273823048	0_0	+	ID=LTRRT_6707;Parent=repeat_region_6707;Name=opie_AC214122_12495;Classification=LTR/Copia;Sequence_ontology=SO:0002264;ltr_identity=0.9960;Method=structural;motif=TGCA;tsd=GGAGC
chr01	273858093	273866820	0_0	-	ID=LTRRT_6708;Parent=repeat_region_6708;Name=ji_AC213834_12382;Classification=LTR/Copia;Sequence_ontology=SO:0002264;ltr_identity=0.9623;Method=structural;motif=TGCA;tsd=ATAAT
chr01	273916842	273924929	0_0	?	ID=LTRRT_6709;Parent=repeat_region_6709;Name=opie_AC210610_10772;Classification=LTR/unknown;Sequence_ontology=SO:0000186;ltr_identity=0.9990;Method=structural;motif=TGCA;tsd=CAAAG
chr01	273927122	273936616	0_0	+	ID=LTRRT_6710;Parent=repeat_region_6710;Name=chr06_P_87978263;Classification=LTR/Copia;Sequence_ontology=SO:0002264;ltr_identity=0.9985;Method=structural;motif=TGCA;tsd=GTGCC
chr01	274014880	274028975	0_0	-	ID=LTRRT_6711;Parent=repeat_region_6711;Name=chr07_D_125343800;Classification=LTR/Copia;Sequence_ontology=SO:0002264;ltr_identity=0.9556;Method=structural;motif=TGCA;tsd=CTATC
chr01	274166208	274178853	0_0	+	ID=LTRRT_6712;Parent=repeat_region_6712;Name=xilon_diguus_AC203313_7774;Classification=LTR/Gypsy;Sequence_ontology=SO:0002265;ltr_identity=0.9858;Method=structural;motif=TGCA;tsd=GACCG
chr01	274180030	274188886	0_0	-	ID=LTRRT_6713;Parent=repeat_region_6713;Name=opie_AC217577_13524;Classification=LTR/Copia;Sequence_ontology=SO:0002264;ltr_identity=0.9742;Method=structural;motif=TGCA;tsd=GGTAC
chr01	274225273	274244447	1_1	+	ID=LTRRT_6714;Parent=repeat_region_6714;Name=chr01:274225273..274244447;Classification=LTR/Copia;Sequence_ontology=SO:0002264;ltr_identity=0.9867;Method=structural;motif=TGCA;tsd=GGTTA
chr01	274270790	274280851	0_0	+	ID=LTRRT_6715;Parent=repeat_region_6715;Name=prem1_AC200105_6751;Classification=LTR/Gypsy;Sequence_ontology=SO:0002265;ltr_identity=0.9997;Method=structural;motif=TGCA;tsd=AGTTT
chr01	274385600	274390862	0_0	-	ID=LTRRT_6716;Parent=repeat_region_6716;Name=victim_AC183319_577;Classification=LTR/Copia;Sequence_ontology=SO:0002264;ltr_identity=0.9905;Method=structural;motif=TGTA;tsd=GTAAG
chr01	274393004	274399000	0_0	+	ID=LTRRT_6717;Parent=repeat_region_6717;Name=bosohe_AC205330_8724;Classification=LTR/Gypsy;Sequence_ontology=SO:0002265;ltr_identity=0.9977;Method=structural;motif=TGCA;tsd=TGGTA
chr01	274509186	274518643	0_0	-	ID=LTRRT_6718;Parent=repeat_region_6718;Name=doke_AC197224_5479;Classification=LTR/Gypsy;Sequence_ontology=SO:0002265;ltr_identity=0.9610;Method=structural;motif=TGCA;tsd=GTCAT
chr01	274520342	274529590	0_0	-	ID=LTRRT_6719;Parent=repeat_region_6719;Name=ji_AC215728_13156;Classification=LTR/Copia;Sequence_ontology=SO:0002264;ltr_identity=0.9935;Method=structural;motif=TGCA;tsd=CCTTG
chr01	274564329	274571764	0_0	?	ID=LTRRT_6720;Parent=repeat_region_6720;Name=cinful_zeon_AC208228_9805;Classification=LTR/Gypsy;Sequence_ontology=SO:0002265;ltr_identity=0.9940;Method=structural;motif=TGCA;tsd=GGAGG
chr01	274597522	274606431	0_0	-	ID=LTRRT_6721;Parent=repeat_region_6721;Name=opie_AC197201_5474;Classification=LTR/Copia;Sequence_ontology=SO:0002264;ltr_identity=0.9992;Method=structural;motif=TGCA;tsd=ACTAC
chr01	274607837	274617380	0_0	?	ID=LTRRT_6722;Parent=repeat_region_6722;Name=cinful_zeon_AC186530_1513;Classification=LTR/Gypsy;Sequence_ontology=SO:0002265;ltr_identity=0.9983;Method=structural;motif=TGCA;tsd=GTAAT
chr01	274660638	274669566	0_0	-	ID=LTRRT_6723;Parent=repeat_region_6723;Name=opie_AC214122_12495;Classification=LTR/Copia;Sequence_ontology=SO:0002264;ltr_identity=0.9878;Method=structural;motif=TGCA;tsd=GCGTC
chr01	274705580	274713442	0_0	+	ID=LTRRT_6724;Parent=repeat_region_6724;Name=chr05_P_9712308;Classification=LTR/Copia;Sequence_ontology=SO:0002264;ltr_identity=0.9935;Method=structural;motif=TGCA;tsd=AGGCC
chr01	274724653	274733595	0_0	-	ID=LTRRT_6725;Parent=repeat_region_6725;Name=opie_AC214122_12495;Classification=LTR/Copia;Sequence_ontology=SO:0002264;ltr_identity=0.9976;Method=structural;motif=TGCA;tsd=CTTTG
chr01	274739313	274746739	0_0	?	ID=LTRRT_6726;Parent=repeat_region_6726;Name=cinful_zeon_AC207755_9705;Classification=LTR/Gypsy;Sequence_ontology=SO:0002265;ltr_identity=1.0000;Method=structural;motif=TGCA;tsd=ATCAC
chr01	274809733	274823887	0_0	?	ID=LTRRT_6727;Parent=repeat_region_6727;Name=chr01:274809733..274823887;Classification=LTR/Gypsy;Sequence_ontology=SO:0002265;ltr_identity=0.9967;Method=structural;motif=TGCA;tsd=GGGGG
chr01	274900212	274909830	0_0	?	ID=LTRRT_6728;Parent=repeat_region_6728;Name=chr01:274900212..274909830;Classification=LTR/Gypsy;Sequence_ontology=SO:0002265;ltr_identity=0.9759;Method=structural;motif=TGCA;tsd=ACCGC
chr01	274970814	274984419	0_0	+	ID=LTRRT_6729;Parent=repeat_region_6729;Name=huck_AC186577_1525;Classification=LTR/Gypsy;Sequence_ontology=SO:0002265;ltr_identity=0.9926;Method=structural;motif=TGCA;tsd=CCACC
chr01	275059531	275068992	0_0	-	ID=LTRRT_6730;Parent=repeat_region_6730;Name=chr06_P_87978263;Classification=LTR/Copia;Sequence_ontology=SO:0002264;ltr_identity=0.9992;Method=structural;motif=TGCA;tsd=AATAC
chr01	275123769	275134149	0_0	+	ID=LTRRT_6731;Parent=repeat_region_6731;Name=chr05_P_170822725;Classification=LTR/Copia;Sequence_ontology=SO:0002264;ltr_identity=0.9634;Method=structural;motif=TGCA;tsd=AGTTG
chr01	275169828	275177231	0_0	?	ID=LTRRT_6732;Parent=repeat_region_6732;Name=cinful_zeon_AC205031_8560;Classification=LTR/Gypsy;Sequence_ontology=SO:0002265;ltr_identity=0.9882;Method=structural;motif=TGCA;tsd=GATAT
chr01	275202000	275211463	0_0	+	ID=LTRRT_6733;Parent=repeat_region_6733;Name=chr06_P_87978263;Classification=LTR/Copia;Sequence_ontology=SO:0002264;ltr_identity=0.9845;Method=structural;motif=TGCA;tsd=GTTAT
chr01	275220188	275228559	0_0	+	ID=LTRRT_6734;Parent=repeat_region_6734;Name=opie_AC217577_13524;Classification=LTR/Copia;Sequence_ontology=SO:0002264;ltr_identity=0.9853;Method=structural;motif=TGCA;tsd=AGGTG
chr01	275243503	275246450	0_0	?	ID=LTRRT_6735;Parent=repeat_region_6735;Name=bumy_AC216354_13379;Classification=LTR/unknown;Sequence_ontology=SO:0000186;ltr_identity=0.9735;Method=structural;motif=TGCA;tsd=GGGTG
chr01	275251651	275260534	0_0	-	ID=LTRRT_6736;Parent=repeat_region_6736;Name=opie_AC197201_5474;Classification=LTR/Copia;Sequence_ontology=SO:0002264;ltr_identity=0.9950;Method=structural;motif=TGCA;tsd=CGGGC
chr01	275286155	275295680	0_0	-	ID=LTRRT_6737;Parent=repeat_region_6737;Name=chr06_P_87978263;Classification=LTR/Copia;Sequence_ontology=SO:0002264;ltr_identity=0.9993;Method=structural;motif=TGCA;tsd=GAGAG
chr01	275301678	275310966	0_0	-	ID=LTRRT_6738;Parent=repeat_region_6738;Name=ji_AC215728_13156;Classification=LTR/Copia;Sequence_ontology=SO:0002264;ltr_identity=0.9935;Method=structural;motif=TGCA;tsd=CAAGG
chr01	275334375	275343017	0_0	?	ID=LTRRT_6739;Parent=repeat_region_6739;Name=ji_AC204382_8228;Classification=LTR/unknown;Sequence_ontology=SO:0000186;ltr_identity=0.9906;Method=structural;motif=TGCA;tsd=GTAAG
chr01	275359686	275368511	0_0	-	ID=LTRRT_6740;Parent=repeat_region_6740;Name=chr08_P_116327109;Classification=LTR/Copia;Sequence_ontology=SO:0002264;ltr_identity=0.9887;Method=structural;motif=TGCA;tsd=ACTCC
chr01	275392610	275403890	0_0	?	ID=LTRRT_6741;Parent=repeat_region_6741;Name=ji_AC209892_10463;Classification=LTR/unknown;Sequence_ontology=SO:0000186;ltr_identity=0.9941;Method=structural;motif=TGCA;tsd=ATAAC
chr01	275417550	275426523	0_0	-	ID=LTRRT_6742;Parent=repeat_region_6742;Name=opie_AC198924_6206;Classification=LTR/Copia;Sequence_ontology=SO:0002264;ltr_identity=0.9992;Method=structural;motif=TGCA;tsd=ACAAG
chr01	275542168	275554939	0_0	-	ID=LTRRT_6743;Parent=repeat_region_6743;Name=giepum_AC211251_11074;Classification=LTR/Copia;Sequence_ontology=SO:0002264;ltr_identity=0.9973;Method=structural;motif=TGCA;tsd=GAGGT
chr01	275561182	275569020	0_0	+	ID=LTRRT_6744;Parent=repeat_region_6744;Name=chr06_P_87978263;Classification=LTR/Copia;Sequence_ontology=SO:0002264;ltr_identity=0.9961;Method=structural;motif=TGCA;tsd=GGAAC
chr01	275577647	275585799	0_0	-	ID=LTRRT_6745;Parent=repeat_region_6745;Name=milt_AC198975_6250;Classification=LTR/Gypsy;Sequence_ontology=SO:0002265;ltr_identity=0.9841;Method=structural;motif=TGCA;tsd=CAAT
chr01	275628319	275635772	0_0	?	ID=LTRRT_6746;Parent=repeat_region_6746;Name=cinful_zeon_AC205118_8623;Classification=LTR/Gypsy;Sequence_ontology=SO:0002265;ltr_identity=0.9985;Method=structural;motif=TGCA;tsd=GTGTT
chr01	275644098	275651503	0_0	?	ID=LTRRT_6747;Parent=repeat_region_6747;Name=cinful_zeon_AC211573_11290;Classification=LTR/Gypsy;Sequence_ontology=SO:0002265;ltr_identity=0.9714;Method=structural;motif=TGCA;tsd=TTATG
chr01	275793951	275807411	0_0	-	ID=LTRRT_6748;Parent=repeat_region_6748;Name=huck_AC203007_7610;Classification=LTR/Gypsy;Sequence_ontology=SO:0002265;ltr_identity=0.9865;Method=structural;motif=TGCA;tsd=GTACC
chr01	275822480	275830321	0_0	+	ID=LTRRT_6749;Parent=repeat_region_6749;Name=chr01:275822480..275830321;Classification=LTR/Copia;Sequence_ontology=SO:0002264;ltr_identity=0.9551;Method=structural;motif=TGCA;tsd=TTTGC
chr01	275842010	275854669	0_0	+	ID=LTRRT_6750;Parent=repeat_region_6750;Name=cinful_zeon_AC177930_407;Classification=LTR/Copia;Sequence_ontology=SO:0002264;ltr_identity=0.9888;Method=structural;motif=TGCA;tsd=TCCTA
chr01	275846718	275854095	0_0	?	ID=LTRRT_6751;Parent=repeat_region_6751;Name=cinful_zeon_AC177930_407;Classification=LTR/Gypsy;Sequence_ontology=SO:0002265;ltr_identity=0.9937;Method=structural;motif=TGCA;tsd=CAGTG
chr01	275865364	275874297	0_0	+	ID=LTRRT_6752;Parent=repeat_region_6752;Name=opie_AC202033_7274;Classification=LTR/Copia;Sequence_ontology=SO:0002264;ltr_identity=0.9903;Method=structural;motif=TGCA;tsd=CCCTT
chr01	275919865	275928973	0_0	+	ID=LTRRT_6753;Parent=repeat_region_6753;Name=ji_AC213834_12382;Classification=LTR/Copia;Sequence_ontology=SO:0002264;ltr_identity=0.9677;Method=structural;motif=TGCA;tsd=GCCAC
chr01	275971498	275980489	0_0	+	ID=LTRRT_6754;Parent=repeat_region_6754;Name=opie_AC198924_6206;Classification=LTR/Copia;Sequence_ontology=SO:0002264;ltr_identity=0.9969;Method=structural;motif=TGCA;tsd=AGATC
chr01	275997477	276005262	0_0	?	ID=LTRRT_6755;Parent=repeat_region_6755;Name=odoj_AC194387_4072;Classification=LTR/unknown;Sequence_ontology=SO:0000186;ltr_identity=0.9952;Method=structural;motif=TGCA;tsd=ATGCA
chr01	276022589	276043195	0_0	?	ID=LTRRT_6756;Parent=repeat_region_6756;Name=dagaf_AC182835_556;Classification=LTR/unknown;Sequence_ontology=SO:0000186;ltr_identity=0.9718;Method=structural;motif=TGCA;tsd=AAGAA
chr01	276120290	276127074	0_0	+	ID=LTRRT_6757;Parent=repeat_region_6757;Name=gudyeg_AC206942_9404;Classification=LTR/Copia;Sequence_ontology=SO:0002264;ltr_identity=0.9913;Method=structural;motif=TGCA;tsd=TGTCC
chr01	276133327	276142205	0_0	-	ID=LTRRT_6758;Parent=repeat_region_6758;Name=opie_AC197201_5474;Classification=LTR/Copia;Sequence_ontology=SO:0002264;ltr_identity=0.9909;Method=structural;motif=TGCA;tsd=ATAAG
chr01	276150084	276159052	0_0	+	ID=LTRRT_6759;Parent=repeat_region_6759;Name=opie_AC214122_12495;Classification=LTR/Copia;Sequence_ontology=SO:0002264;ltr_identity=0.9928;Method=structural;motif=TGTC;tsd=CACAC
chr01	276196966	276208591	0_0	+	ID=LTRRT_6760;Parent=repeat_region_6760;Name=xilon_diguus_AC203313_7774;Classification=LTR/Gypsy;Sequence_ontology=SO:0002265;ltr_identity=0.9860;Method=structural;motif=TGCA;tsd=ATAAT
chr01	276214144	276230370	0_0	+	ID=LTRRT_6761;Parent=repeat_region_6761;Name=opie_AC217577_13524;Classification=LTR/Copia;Sequence_ontology=SO:0002264;ltr_identity=0.9913;Method=structural;motif=TGCA;tsd=AGTGG
chr01	276218435	276227263	0_0	+	ID=LTRRT_6762;Parent=repeat_region_6762;Name=opie_AC217577_13524;Classification=LTR/Copia;Sequence_ontology=SO:0002264;ltr_identity=0.9799;Method=structural;motif=TGCA;tsd=AGTAT
chr01	276261267	276272856	0_0	+	ID=LTRRT_6763;Parent=repeat_region_6763;Name=xilon_diguus_AC203313_7774;Classification=LTR/Gypsy;Sequence_ontology=SO:0002265;ltr_identity=0.9970;Method=structural;motif=TGCA;tsd=GAGGA
chr01	276292196	276294479	0_0	+	ID=LTRRT_6764;Parent=repeat_region_6764;Name=amiin_AC191769_3319;Classification=LTR/Gypsy;Sequence_ontology=SO:0002265;ltr_identity=0.9922;Method=structural;motif=TGCA;tsd=TAAAG
chr01	276297917	276311549	0_0	+	ID=LTRRT_6765;Parent=repeat_region_6765;Name=huck_AC191259_3001;Classification=LTR/Gypsy;Sequence_ontology=SO:0002265;ltr_identity=0.9939;Method=structural;motif=TGCA;tsd=ACTAC
chr01	276312583	276321628	0_0	+	ID=LTRRT_6766;Parent=repeat_region_6766;Name=opie_AC188002_2029;Classification=LTR/Copia;Sequence_ontology=SO:0002264;ltr_identity=0.9984;Method=structural;motif=TGCA;tsd=GAGAG
chr01	276325385	276334293	0_0	-	ID=LTRRT_6767;Parent=repeat_region_6767;Name=opie_AC196469_5133;Classification=LTR/Copia;Sequence_ontology=SO:0002264;ltr_identity=0.9579;Method=structural;motif=TGCA;tsd=CTCAC
chr01	276353570	276363336	0_0	-	ID=LTRRT_6768;Parent=repeat_region_6768;Name=chr06_P_87978263;Classification=LTR/Copia;Sequence_ontology=SO:0002264;ltr_identity=0.9962;Method=structural;motif=TGCA;tsd=GTGAG
chr01	276391813	276405979	0_0	?	ID=LTRRT_6769;Parent=repeat_region_6769;Name=grande_AC200214_6803;Classification=LTR/Gypsy;Sequence_ontology=SO:0002265;ltr_identity=0.9843;Method=structural;motif=TGCA;tsd=GTGGC
chr01	276478426	276492380	0_0	-	ID=LTRRT_6770;Parent=repeat_region_6770;Name=huck_AC186603_1556;Classification=LTR/Gypsy;Sequence_ontology=SO:0002265;ltr_identity=0.9948;Method=structural;motif=TGCA;tsd=ACTGG
chr01	276504192	276517427	0_0	?	ID=LTRRT_6771;Parent=repeat_region_6771;Name=chr01:276504192..276517427;Classification=LTR/unknown;Sequence_ontology=SO:0000186;ltr_identity=0.9978;Method=structural;motif=TGCA;tsd=AAGGC
chr01	276521935	276531055	0_0	-	ID=LTRRT_6772;Parent=repeat_region_6772;Name=opie_AC202020_7258;Classification=LTR/Copia;Sequence_ontology=SO:0002264;ltr_identity=0.9952;Method=structural;motif=TGCA;tsd=CACTT
chr01	276552135	276563891	0_0	-	ID=LTRRT_6773;Parent=repeat_region_6773;Name=ji_AC209892_10463;Classification=LTR/Copia;Sequence_ontology=SO:0002264;ltr_identity=0.9991;Method=structural;motif=TGCA;tsd=CTTTT
chr01	276566795	276574308	0_0	+	ID=LTRRT_6774;Parent=repeat_region_6774;Name=opie_AC197084_5382;Classification=LTR/Copia;Sequence_ontology=SO:0002264;ltr_identity=0.9784;Method=structural;motif=TGCA;tsd=ATTAG
chr01	276577702	276584410	0_0	-	ID=LTRRT_6775;Parent=repeat_region_6775;Name=stonor_AC212476_11849;Classification=LTR/Copia;Sequence_ontology=SO:0002264;ltr_identity=1.0000;Method=structural;motif=TGCA;tsd=GTACT
chr01	276605697	276620732	0_0	-	ID=LTRRT_6776;Parent=repeat_region_6776;Name=flip_AC211750_11412;Classification=LTR/Gypsy;Sequence_ontology=SO:0002265;ltr_identity=0.9943;Method=structural;motif=TGCA;tsd=GTCAG
chr01	276622639	276631385	0_0	-	ID=LTRRT_6777;Parent=repeat_region_6777;Name=chr06_D_62813001;Classification=LTR/Copia;Sequence_ontology=SO:0002264;ltr_identity=0.9977;Method=structural;motif=TGCA;tsd=GCGCC
chr01	276640569	276649652	0_0	+	ID=LTRRT_6778;Parent=repeat_region_6778;Name=opie_AC198173_5898;Classification=LTR/Copia;Sequence_ontology=SO:0002264;ltr_identity=0.9686;Method=structural;motif=TGCA;tsd=GTAGG
chr01	276678552	276687340	0_0	?	ID=LTRRT_6779;Parent=repeat_region_6779;Name=ji_AC204382_8228;Classification=LTR/unknown;Sequence_ontology=SO:0000186;ltr_identity=0.9963;Method=structural;motif=TGCA;tsd=GAAGC
chr01	276727202	276736834	0_0	?	ID=LTRRT_6780;Parent=repeat_region_6780;Name=chr01:276727202..276736834;Classification=LTR/Gypsy;Sequence_ontology=SO:0002265;ltr_identity=0.9742;Method=structural;motif=TGCA;tsd=ATGGC
chr01	276749807	276759232	0_0	-	ID=LTRRT_6781;Parent=repeat_region_6781;Name=chr06_P_87978263;Classification=LTR/Copia;Sequence_ontology=SO:0002264;ltr_identity=0.9860;Method=structural;motif=TGCA;tsd=ATTTG
chr01	276820305	276829384	0_0	+	ID=LTRRT_6782;Parent=repeat_region_6782;Name=ji_AC213834_12382;Classification=LTR/Copia;Sequence_ontology=SO:0002264;ltr_identity=0.9603;Method=structural;motif=TGCA;tsd=CAATC
chr01	276864922	276876623	0_0	?	ID=LTRRT_6783;Parent=repeat_region_6783;Name=ji_AC209892_10463;Classification=LTR/unknown;Sequence_ontology=SO:0000186;ltr_identity=0.9970;Method=structural;motif=TGCA;tsd=GTTTG
chr01	276879527	276888602	0_0	-	ID=LTRRT_6784;Parent=repeat_region_6784;Name=opie_AC202033_7274;Classification=LTR/Copia;Sequence_ontology=SO:0002264;ltr_identity=0.9977;Method=structural;motif=TGCA;tsd=AGCGC
chr01	276909022	276922956	0_0	?	ID=LTRRT_6785;Parent=repeat_region_6785;Name=grande_AC200214_6803;Classification=LTR/Gypsy;Sequence_ontology=SO:0002265;ltr_identity=0.9936;Method=structural;motif=TGCA;tsd=TTAAT
chr01	276962850	276972281	0_0	+	ID=LTRRT_6786;Parent=repeat_region_6786;Name=chr06_P_87978263;Classification=LTR/Copia;Sequence_ontology=SO:0002264;ltr_identity=0.9923;Method=structural;motif=TGCA;tsd=GTGTG
chr01	276976054	276985038	0_0	+	ID=LTRRT_6787;Parent=repeat_region_6787;Name=opie_AC202020_7258;Classification=LTR/Copia;Sequence_ontology=SO:0002264;ltr_identity=0.9945;Method=structural;motif=TGCA;tsd=ATAAC
chr01	277012081	277023611	0_0	-	ID=LTRRT_6788;Parent=repeat_region_6788;Name=xilon_diguus_AC203313_7774;Classification=LTR/Gypsy;Sequence_ontology=SO:0002265;ltr_identity=0.9878;Method=structural;motif=TGCA;tsd=ACTTG
chr01	277036661	277046086	0_0	-	ID=LTRRT_6789;Parent=repeat_region_6789;Name=chr06_P_87978263;Classification=LTR/Copia;Sequence_ontology=SO:0002264;ltr_identity=0.9868;Method=structural;motif=TGCA;tsd=GTCGC
chr01	277054284	277063885	0_0	?	ID=LTRRT_6790;Parent=repeat_region_6790;Name=chr01:277054284..277063885;Classification=LTR/Gypsy;Sequence_ontology=SO:0002265;ltr_identity=0.9631;Method=structural;motif=TGCA;tsd=GGGGT
chr01	277073979	277083171	0_0	+	ID=LTRRT_6791;Parent=repeat_region_6791;Name=milt_AC211742_11402;Classification=LTR/Gypsy;Sequence_ontology=SO:0002265;ltr_identity=0.9984;Method=structural;motif=TGCA;tsd=ACCAC
chr01	277085792	277090374	0_0	-	ID=LTRRT_6792;Parent=repeat_region_6792;Name=milt_AC198975_6250;Classification=LTR/Gypsy;Sequence_ontology=SO:0002265;ltr_identity=0.9955;Method=structural;motif=TGCA;tsd=AATAT
chr01	277116333	277125781	0_0	+	ID=LTRRT_6793;Parent=repeat_region_6793;Name=chr06_P_87978263;Classification=LTR/Copia;Sequence_ontology=SO:0002264;ltr_identity=0.9922;Method=structural;motif=TGCA;tsd=CAAAT
chr01	277136528	277144982	0_0	-	ID=LTRRT_6794;Parent=repeat_region_6794;Name=chr01_D_275633391;Classification=LTR/Copia;Sequence_ontology=SO:0002264;ltr_identity=0.9850;Method=structural;motif=TGCA;tsd=ATAAC
chr01	277153040	277171316	0_0	?	ID=LTRRT_6795;Parent=repeat_region_6795;Name=cinful_zeon_AC177813_189;Classification=LTR/Gypsy;Sequence_ontology=SO:0002265;ltr_identity=0.9587;Method=structural;motif=TGCA;tsd=CCCTC
chr01	277158841	277168196	0_0	-	ID=LTRRT_6796;Parent=repeat_region_6796;Name=cinful_zeon_AC177813_189;Classification=LTR/Gypsy;Sequence_ontology=SO:0002265;ltr_identity=0.9856;Method=structural;motif=TGCA;tsd=GATAG
chr01	277204453	277213269	0_0	?	ID=LTRRT_6797;Parent=repeat_region_6797;Name=ji_AC204382_8228;Classification=LTR/unknown;Sequence_ontology=SO:0000186;ltr_identity=0.9912;Method=structural;motif=TGCA;tsd=GGAAC
chr01	277424643	277433799	0_0	+	ID=LTRRT_6798;Parent=repeat_region_6798;Name=opie_AC197201_5474;Classification=LTR/Copia;Sequence_ontology=SO:0002264;ltr_identity=0.9871;Method=structural;motif=TGCA;tsd=GGCTT
chr01	277456506	277470178	0_0	-	ID=LTRRT_6799;Parent=repeat_region_6799;Name=chr01:277456506..277470178;Classification=LTR/unknown;Sequence_ontology=SO:0000186;ltr_identity=1.0000;Method=structural;motif=TGCA;tsd=CTTTA
chr01	277459650	277467128	0_0	?	ID=LTRRT_6800;Parent=repeat_region_6800;Name=chr01:277459650..277467128;Classification=LTR/Gypsy;Sequence_ontology=SO:0002265;ltr_identity=1.0000;Method=structural;motif=TGCA;tsd=ATTGC
chr01	277497598	277507007	0_0	-	ID=LTRRT_6801;Parent=repeat_region_6801;Name=chr06_P_87978263;Classification=LTR/Copia;Sequence_ontology=SO:0002264;ltr_identity=0.9832;Method=structural;motif=TGCA;tsd=GCCTT
chr01	277532500	277541484	0_0	+	ID=LTRRT_6802;Parent=repeat_region_6802;Name=opie_AC214122_12495;Classification=LTR/Copia;Sequence_ontology=SO:0002264;ltr_identity=0.9960;Method=structural;motif=TGCA;tsd=CCTTC
chr01	277547446	277556431	0_0	+	ID=LTRRT_6803;Parent=repeat_region_6803;Name=opie_AC217577_13524;Classification=LTR/Copia;Sequence_ontology=SO:0002264;ltr_identity=0.9828;Method=structural;motif=TGCA;tsd=AAAGG
chr01	277652074	277654790	0_0	?	ID=LTRRT_6804;Parent=repeat_region_6804;Name=chr01:277652074..277654790;Classification=LTR/unknown;Sequence_ontology=SO:0000186;ltr_identity=0.9841;Method=structural;motif=TGCA;tsd=GTTTG
chr01	277668673	277677677	0_0	-	ID=LTRRT_6805;Parent=repeat_region_6805;Name=opie_AC198924_6206;Classification=LTR/Copia;Sequence_ontology=SO:0002264;ltr_identity=1.0000;Method=structural;motif=TGCA;tsd=ATACC
chr01	277709785	277715769	0_0	+	ID=LTRRT_6806;Parent=repeat_region_6806;Name=bipide_AC205969_9058;Classification=LTR/Copia;Sequence_ontology=SO:0002264;ltr_identity=0.9940;Method=structural;motif=TGCA;tsd=GCCAC
chr01	277761913	277770829	0_0	+	ID=LTRRT_6807;Parent=repeat_region_6807;Name=opie_AC202020_7258;Classification=LTR/Copia;Sequence_ontology=SO:0002264;ltr_identity=0.9992;Method=structural;motif=TGCA;tsd=CTAGT
chr01	277795362	277804279	0_0	+	ID=LTRRT_6808;Parent=repeat_region_6808;Name=opie_AC202033_7274;Classification=LTR/Copia;Sequence_ontology=SO:0002264;ltr_identity=0.9984;Method=structural;motif=TGCA;tsd=AGAGC
chr01	277823814	277831763	0_0	+	ID=LTRRT_6809;Parent=repeat_region_6809;Name=opie_AC185480_1137;Classification=LTR/Copia;Sequence_ontology=SO:0002264;ltr_identity=0.9992;Method=structural;motif=TGCA;tsd=CTCAC
chr01	277872712	277887447	0_0	?	ID=LTRRT_6810;Parent=repeat_region_6810;Name=cinful_zeon_AC199396_6426;Classification=LTR/Gypsy;Sequence_ontology=SO:0002265;ltr_identity=0.9881;Method=structural;motif=TGCA;tsd=GTACC
chr01	277875502	277882853	0_0	?	ID=LTRRT_6811;Parent=repeat_region_6811;Name=cinful_zeon_AC209373_10201;Classification=LTR/Gypsy;Sequence_ontology=SO:0002265;ltr_identity=0.9937;Method=structural;motif=TGCA;tsd=AATAC
chr01	277888723	277897736	0_0	+	ID=LTRRT_6812;Parent=repeat_region_6812;Name=opie_AC202033_7274;Classification=LTR/Copia;Sequence_ontology=SO:0002264;ltr_identity=0.9952;Method=structural;motif=TGCA;tsd=ATGTC
chr01	277922171	277931105	0_0	-	ID=LTRRT_6813;Parent=repeat_region_6813;Name=nida_AC206942_9401;Classification=LTR/Copia;Sequence_ontology=SO:0002264;ltr_identity=0.9928;Method=structural;motif=TGCA;tsd=GTCAC
chr01	277932571	277942009	0_0	+	ID=LTRRT_6814;Parent=repeat_region_6814;Name=chr06_P_87978263;Classification=LTR/Copia;Sequence_ontology=SO:0002264;ltr_identity=0.9962;Method=structural;motif=TGCA;tsd=GTTCT
chr01	277966904	277976336	0_0	-	ID=LTRRT_6815;Parent=repeat_region_6815;Name=chr06_P_87978263;Classification=LTR/Copia;Sequence_ontology=SO:0002264;ltr_identity=0.9776;Method=structural;motif=TGCA;tsd=CCGGC
chr01	278012483	278021901	0_0	+	ID=LTRRT_6816;Parent=repeat_region_6816;Name=chr06_P_87978263;Classification=LTR/Copia;Sequence_ontology=SO:0002264;ltr_identity=0.9940;Method=structural;motif=TGCA;tsd=TGAAG
chr01	278052953	278062087	0_0	-	ID=LTRRT_6817;Parent=repeat_region_6817;Name=chr04_P_242404877;Classification=LTR/Copia;Sequence_ontology=SO:0002264;ltr_identity=0.9832;Method=structural;motif=TGCA;tsd=CTTGT
chr01	278079063	278088479	0_0	+	ID=LTRRT_6818;Parent=repeat_region_6818;Name=chr06_P_87978263;Classification=LTR/Copia;Sequence_ontology=SO:0002264;ltr_identity=0.9931;Method=structural;motif=TGCA;tsd=GTTAT
chr01	278090451	278099301	0_0	?	ID=LTRRT_6819;Parent=repeat_region_6819;Name=odoj_AC194387_4072;Classification=LTR/unknown;Sequence_ontology=SO:0000186;ltr_identity=1.0000;Method=structural;motif=TGCA;tsd=GTTTG
chr01	278238725	278248003	0_0	+	ID=LTRRT_6820;Parent=repeat_region_6820;Name=ji_AC202456_7443;Classification=LTR/Copia;Sequence_ontology=SO:0002264;ltr_identity=0.9802;Method=structural;motif=TGCC;tsd=CCCTC
chr01	278238725	278248021	0_0	+	ID=LTRRT_6821;Parent=repeat_region_6821;Name=ji_AC202456_7443;Classification=LTR/Copia;Sequence_ontology=SO:0002264;ltr_identity=0.9796;Method=structural;motif=TGCA;tsd=CCCTC
chr01	278321365	278330415	0_0	-	ID=LTRRT_6822;Parent=repeat_region_6822;Name=opie_AC217577_13524;Classification=LTR/Copia;Sequence_ontology=SO:0002264;ltr_identity=0.9885;Method=structural;motif=TGCA;tsd=CCAAC
chr01	278350903	278364271	0_0	-	ID=LTRRT_6823;Parent=repeat_region_6823;Name=huck_AC194973_4393;Classification=LTR/Gypsy;Sequence_ontology=SO:0002265;ltr_identity=0.9728;Method=structural;motif=TGCA;tsd=CTTCT
chr01	278388030	278396992	0_0	-	ID=LTRRT_6824;Parent=repeat_region_6824;Name=opie_AC202033_7274;Classification=LTR/Copia;Sequence_ontology=SO:0002264;ltr_identity=0.9976;Method=structural;motif=TGCA;tsd=GTCGA
chr01	278427831	278433502	0_0	?	ID=LTRRT_6825;Parent=repeat_region_6825;Name=vegu_AC190718_85;Classification=LTR/unknown;Sequence_ontology=SO:0000186;ltr_identity=0.9591;Method=structural;motif=TGCA;tsd=CCCGT
chr01	278471988	278480930	0_0	-	ID=LTRRT_6826;Parent=repeat_region_6826;Name=opie_AC214122_12495;Classification=LTR/Copia;Sequence_ontology=SO:0002264;ltr_identity=0.9920;Method=structural;motif=TGCA;tsd=GGATC
chr01	278529932	278542837	0_0	-	ID=LTRRT_6827;Parent=repeat_region_6827;Name=chr02_D_48986571;Classification=LTR/Copia;Sequence_ontology=SO:0002264;ltr_identity=0.9850;Method=structural;motif=TGCA;tsd=GAAAC
chr01	278553615	278562640	0_0	-	ID=LTRRT_6828;Parent=repeat_region_6828;Name=nida_AC206942_9401;Classification=LTR/Copia;Sequence_ontology=SO:0002264;ltr_identity=0.9945;Method=structural;motif=TGCA;tsd=ATACC
chr01	278611605	278620946	0_0	?	ID=LTRRT_6829;Parent=repeat_region_6829;Name=cinful_zeon_AC201757_7049;Classification=LTR/Gypsy;Sequence_ontology=SO:0002265;ltr_identity=0.9983;Method=structural;motif=TGCA;tsd=TGCAC
chr01	278661729	278665353	0_0	?	ID=LTRRT_6830;Parent=repeat_region_6830;Name=milt_AC209648_10275;Classification=LTR/unknown;Sequence_ontology=SO:0000186;ltr_identity=0.9610;Method=structural;motif=TGCA;tsd=ATCCC
chr01	278673604	278682909	0_0	+	ID=LTRRT_6831;Parent=repeat_region_6831;Name=chr06_P_87978263;Classification=LTR/Copia;Sequence_ontology=SO:0002264;ltr_identity=0.9911;Method=structural;motif=TGCA;tsd=CTGTG
chr01	278768934	278785940	0_0	-	ID=LTRRT_6832;Parent=repeat_region_6832;Name=opie_AC214122_12495;Classification=LTR/Copia;Sequence_ontology=SO:0002264;ltr_identity=0.9919;Method=structural;motif=TGCA;tsd=TTTAC
chr01	278772028	278780970	0_0	-	ID=LTRRT_6833;Parent=repeat_region_6833;Name=opie_AC214122_12495;Classification=LTR/Copia;Sequence_ontology=SO:0002264;ltr_identity=0.9903;Method=structural;motif=TGCA;tsd=ATGGT
chr01	278795459	278804919	0_0	-	ID=LTRRT_6834;Parent=repeat_region_6834;Name=chr06_P_87978263;Classification=LTR/Copia;Sequence_ontology=SO:0002264;ltr_identity=0.9985;Method=structural;motif=TGCA;tsd=ATAGT
chr01	278809548	278822316	0_0	-	ID=LTRRT_6835;Parent=repeat_region_6835;Name=xilon_diguus_AC203313_7774;Classification=LTR/Gypsy;Sequence_ontology=SO:0002265;ltr_identity=0.9870;Method=structural;motif=TGCA;tsd=ATCTC
chr01	278911586	278920572	0_0	+	ID=LTRRT_6836;Parent=repeat_region_6836;Name=opie_AC188002_2029;Classification=LTR/Copia;Sequence_ontology=SO:0002264;ltr_identity=0.9961;Method=structural;motif=TGCA;tsd=GGTTG
chr01	278922286	278931253	0_0	+	ID=LTRRT_6837;Parent=repeat_region_6837;Name=opie_AC202033_7274;Classification=LTR/Copia;Sequence_ontology=SO:0002264;ltr_identity=1.0000;Method=structural;motif=TGCA;tsd=CAATC
chr01	278948246	278957753	0_0	-	ID=LTRRT_6838;Parent=repeat_region_6838;Name=chr06_P_87978263;Classification=LTR/Copia;Sequence_ontology=SO:0002264;ltr_identity=0.9969;Method=structural;motif=TGCA;tsd=CTTCT
chr01	279004438	279013898	0_0	+	ID=LTRRT_6839;Parent=repeat_region_6839;Name=chr06_P_87978263;Classification=LTR/Copia;Sequence_ontology=SO:0002264;ltr_identity=0.9954;Method=structural;motif=TGCA;tsd=GGGGC
chr01	279034487	279042545	0_0	?	ID=LTRRT_6840;Parent=repeat_region_6840;Name=opie_AC210610_10772;Classification=LTR/unknown;Sequence_ontology=SO:0000186;ltr_identity=0.9964;Method=structural;motif=TGCA;tsd=CTTGG
chr01	279067333	279076810	0_0	-	ID=LTRRT_6841;Parent=repeat_region_6841;Name=chr06_P_87978263;Classification=LTR/Copia;Sequence_ontology=SO:0002264;ltr_identity=0.9938;Method=structural;motif=TGCA;tsd=ACAGC
chr01	279079561	279088368	0_0	-	ID=LTRRT_6842;Parent=repeat_region_6842;Name=chr04_D_40959532;Classification=LTR/Copia;Sequence_ontology=SO:0002264;ltr_identity=0.9959;Method=structural;motif=TGCA;tsd=CCTCC
chr01	279132766	279141653	0_0	-	ID=LTRRT_6843;Parent=repeat_region_6843;Name=opie_AC202020_7258;Classification=LTR/Copia;Sequence_ontology=SO:0002264;ltr_identity=0.9943;Method=structural;motif=TGCA;tsd=AAGGG
chr01	279179256	279191933	0_0	+	ID=LTRRT_6844;Parent=repeat_region_6844;Name=xilon_diguus_AC203313_7774;Classification=LTR/Gypsy;Sequence_ontology=SO:0002265;ltr_identity=0.9969;Method=structural;motif=TGCA;tsd=GAGGT
chr01	279239996	279248929	0_0	-	ID=LTRRT_6845;Parent=repeat_region_6845;Name=opie_AC217577_13524;Classification=LTR/Copia;Sequence_ontology=SO:0002264;ltr_identity=0.9878;Method=structural;motif=TGCA;tsd=GTTGC
chr01	279251500	279259990	0_0	+	ID=LTRRT_6846;Parent=repeat_region_6846;Name=chr05_P_76002780;Classification=LTR/Copia;Sequence_ontology=SO:0002264;ltr_identity=0.9927;Method=structural;motif=TGCA;tsd=GTGAC
chr01	279314928	279322389	0_0	?	ID=LTRRT_6847;Parent=repeat_region_6847;Name=cinful_zeon_AC194967_4388;Classification=LTR/Gypsy;Sequence_ontology=SO:0002265;ltr_identity=0.9927;Method=structural;motif=TGCA;tsd=AGATT
chr01	279340502	279349505	0_0	-	ID=LTRRT_6848;Parent=repeat_region_6848;Name=opie_AC214122_12495;Classification=LTR/Copia;Sequence_ontology=SO:0002264;ltr_identity=0.9897;Method=structural;motif=TGCA;tsd=GTCAC
chr01	279364798	279374204	0_0	+	ID=LTRRT_6849;Parent=repeat_region_6849;Name=dagaf_AC182835_556;Classification=LTR/Gypsy;Sequence_ontology=SO:0002265;ltr_identity=0.9940;Method=structural;motif=TGCA;tsd=AGGGC
chr01	279453682	279463195	0_0	-	ID=LTRRT_6850;Parent=repeat_region_6850;Name=chr06_P_87978263;Classification=LTR/Copia;Sequence_ontology=SO:0002264;ltr_identity=0.9955;Method=structural;motif=TGCA;tsd=CGTTT
chr01	279572970	279582028	0_0	+	ID=LTRRT_6851;Parent=repeat_region_6851;Name=ji_AC213834_12382;Classification=LTR/Copia;Sequence_ontology=SO:0002264;ltr_identity=0.9575;Method=structural;motif=TGCA;tsd=CCCAG
chr01	279617172	279629921	0_0	-	ID=LTRRT_6852;Parent=repeat_region_6852;Name=giepum_AC211251_11074;Classification=LTR/Copia;Sequence_ontology=SO:0002264;ltr_identity=0.9834;Method=structural;motif=TGCA;tsd=GCATC
chr01	279670077	279678973	0_0	-	ID=LTRRT_6853;Parent=repeat_region_6853;Name=opie_AC197201_5474;Classification=LTR/Copia;Sequence_ontology=SO:0002264;ltr_identity=0.9975;Method=structural;motif=TGCA;tsd=GCATG
chr01	279762105	279771051	0_0	-	ID=LTRRT_6854;Parent=repeat_region_6854;Name=opie_AC214122_12495;Classification=LTR/Copia;Sequence_ontology=SO:0002264;ltr_identity=0.9968;Method=structural;motif=TGCA;tsd=CACTG
chr01	279805673	279819395	0_0	-	ID=LTRRT_6855;Parent=repeat_region_6855;Name=huck_AC186577_1525;Classification=LTR/Gypsy;Sequence_ontology=SO:0002265;ltr_identity=0.9885;Method=structural;motif=TGCA;tsd=CATGC
chr01	279821408	279831584	1_0	?	ID=LTRRT_6856;Parent=repeat_region_6856;Name=chr01:279821408..279831584;Classification=LTR/unknown;Sequence_ontology=SO:0000186;ltr_identity=0.9742;Method=structural;motif=TGCA;tsd=CCGCA
chr01	279845320	279851258	0_0	?	ID=LTRRT_6857;Parent=repeat_region_6857;Name=vegu_AC190718_85;Classification=LTR/unknown;Sequence_ontology=SO:0000186;ltr_identity=0.9368;Method=structural;motif=TACA;tsd=GCATG
chr01	279882894	279892360	0_0	+	ID=LTRRT_6858;Parent=repeat_region_6858;Name=chr06_P_87978263;Classification=LTR/Copia;Sequence_ontology=SO:0002264;ltr_identity=1.0000;Method=structural;motif=TGCA;tsd=GCAGA
chr01	279931409	279944520	0_0	-	ID=LTRRT_6859;Parent=repeat_region_6859;Name=huck_AC210079_10574;Classification=LTR/Gypsy;Sequence_ontology=SO:0002265;ltr_identity=0.9627;Method=structural;motif=TGCA;tsd=GTGTT
chr01	279956299	279964202	0_0	-	ID=LTRRT_6860;Parent=repeat_region_6860;Name=chr01:279956299..279964202;Classification=LTR/Copia;Sequence_ontology=SO:0002264;ltr_identity=1.0000;Method=structural;motif=TGCA;tsd=GGTCT
chr01	279965221	279976999	0_0	+	ID=LTRRT_6861;Parent=repeat_region_6861;Name=giepum_AC197531_5634;Classification=LTR/Copia;Sequence_ontology=SO:0002264;ltr_identity=0.9822;Method=structural;motif=TGCA;tsd=GCGCG
chr01	279996359	280005221	0_0	?	ID=LTRRT_6862;Parent=repeat_region_6862;Name=ji_AC204382_8228;Classification=LTR/unknown;Sequence_ontology=SO:0000186;ltr_identity=0.9975;Method=structural;motif=TGCA;tsd=ATTCC
chr01	280040198	280052961	0_0	-	ID=LTRRT_6863;Parent=repeat_region_6863;Name=giepum_AC211251_11074;Classification=LTR/Copia;Sequence_ontology=SO:0002264;ltr_identity=0.9980;Method=structural;motif=TGCA;tsd=AAATC
chr01	280071852	280082321	0_0	+	ID=LTRRT_6864;Parent=repeat_region_6864;Name=xilon_diguus_AC203313_7774;Classification=LTR/Gypsy;Sequence_ontology=SO:0002265;ltr_identity=0.9982;Method=structural;motif=TGCA;tsd=ACTAC
chr01	280103425	280112302	0_0	+	ID=LTRRT_6865;Parent=repeat_region_6865;Name=opie_AC198173_5898;Classification=LTR/Copia;Sequence_ontology=SO:0002264;ltr_identity=0.9606;Method=structural;motif=TGCA;tsd=GCCGT
chr01	280131565	280141103	0_0	-	ID=LTRRT_6866;Parent=repeat_region_6866;Name=ji_AC215728_13156;Classification=LTR/Copia;Sequence_ontology=SO:0002264;ltr_identity=0.9992;Method=structural;motif=TGCA;tsd=TTCGT
chr01	280154008	280166065	0_0	+	ID=LTRRT_6867;Parent=repeat_region_6867;Name=huck_AC203007_7610;Classification=LTR/Gypsy;Sequence_ontology=SO:0002265;ltr_identity=0.9968;Method=structural;motif=TGCA;tsd=GAATT
chr01	280188845	280199484	0_0	-	ID=LTRRT_6868;Parent=repeat_region_6868;Name=chr04_P_242404877;Classification=LTR/Copia;Sequence_ontology=SO:0002264;ltr_identity=0.9749;Method=structural;motif=TGCA;tsd=CGCGT
chr01	280200727	280215483	0_0	-	ID=LTRRT_6869;Parent=repeat_region_6869;Name=flip_AC214266_12595;Classification=LTR/Gypsy;Sequence_ontology=SO:0002265;ltr_identity=0.9872;Method=structural;motif=TGCA;tsd=ATGGT
chr01	280308230	280317014	0_0	+	ID=LTRRT_6870;Parent=repeat_region_6870;Name=opie_AC198924_6206;Classification=LTR/Copia;Sequence_ontology=SO:0002264;ltr_identity=0.9991;Method=structural;motif=TGCA;tsd=GTACT
chr01	280323316	280332021	0_0	?	ID=LTRRT_6871;Parent=repeat_region_6871;Name=ji_AC204382_8228;Classification=LTR/unknown;Sequence_ontology=SO:0000186;ltr_identity=0.9987;Method=structural;motif=TGCA;tsd=CCAAT
chr01	280334773	280342872	0_0	+	ID=LTRRT_6872;Parent=repeat_region_6872;Name=opie_AC214122_12495;Classification=LTR/Copia;Sequence_ontology=SO:0002264;ltr_identity=0.9916;Method=structural;motif=TGCA;tsd=GTTGC
chr01	280344636	280353038	0_0	?	ID=LTRRT_6873;Parent=repeat_region_6873;Name=ji_AC204382_8228;Classification=LTR/unknown;Sequence_ontology=SO:0000186;ltr_identity=0.9881;Method=structural;motif=TGCA;tsd=ATATG
chr01	280418197	280427399	0_0	+	ID=LTRRT_6874;Parent=repeat_region_6874;Name=opie_AC197201_5474;Classification=LTR/Copia;Sequence_ontology=SO:0002264;ltr_identity=0.9887;Method=structural;motif=TGCA;tsd=CTACT
chr01	280449266	280456582	0_0	?	ID=LTRRT_6875;Parent=repeat_region_6875;Name=uloh_AC209080_10120;Classification=LTR/unknown;Sequence_ontology=SO:0000186;ltr_identity=1.0000;Method=structural;motif=TGCA;tsd=TAGTT
chr01	280459099	280467683	0_0	?	ID=LTRRT_6876;Parent=repeat_region_6876;Name=cinful_zeon_AC201757_7049;Classification=LTR/Gypsy;Sequence_ontology=SO:0002265;ltr_identity=0.9966;Method=structural;motif=TGCA;tsd=GCCAC
chr01	280512170	280521502	0_0	+	ID=LTRRT_6877;Parent=repeat_region_6877;Name=chr06_P_87978263;Classification=LTR/Copia;Sequence_ontology=SO:0002264;ltr_identity=0.9803;Method=structural;motif=TGCA;tsd=GATTC
chr01	280534142	280543099	0_0	+	ID=LTRRT_6878;Parent=repeat_region_6878;Name=opie_AC214122_12495;Classification=LTR/Copia;Sequence_ontology=SO:0002264;ltr_identity=0.9944;Method=structural;motif=TGCA;tsd=GGAAG
chr01	280578575	280587540	0_0	+	ID=LTRRT_6879;Parent=repeat_region_6879;Name=opie_AC202020_7258;Classification=LTR/Copia;Sequence_ontology=SO:0002264;ltr_identity=0.9976;Method=structural;motif=TGCA;tsd=GGACC
chr01	280681954	280696077	0_0	?	ID=LTRRT_6880;Parent=repeat_region_6880;Name=grande_AC200214_6803;Classification=LTR/Gypsy;Sequence_ontology=SO:0002265;ltr_identity=0.9665;Method=structural;motif=TGCA;tsd=CCATA
chr01	280714642	280723507	0_0	+	ID=LTRRT_6881;Parent=repeat_region_6881;Name=opie_AC196469_5133;Classification=LTR/Copia;Sequence_ontology=SO:0002264;ltr_identity=0.9910;Method=structural;motif=TGCA;tsd=AAGAC
chr01	280748423	280757821	0_0	?	ID=LTRRT_6882;Parent=repeat_region_6882;Name=cinful_zeon_AC201757_7049;Classification=LTR/Gypsy;Sequence_ontology=SO:0002265;ltr_identity=0.9983;Method=structural;motif=TGCA;tsd=CTTGA
chr01	280763214	280777005	0_0	-	ID=LTRRT_6883;Parent=repeat_region_6883;Name=huck_AC191259_3001;Classification=LTR/Gypsy;Sequence_ontology=SO:0002265;ltr_identity=0.9814;Method=structural;motif=TGCA;tsd=GGAGC
chr01	280814520	280821460	0_0	-	ID=LTRRT_6884;Parent=repeat_region_6884;Name=cinful_zeon_AC186530_1513;Classification=LTR/Gypsy;Sequence_ontology=SO:0002265;ltr_identity=1.0000;Method=structural;motif=TGCA;tsd=GCCAG
chr01	280925100	280934539	0_0	-	ID=LTRRT_6885;Parent=repeat_region_6885;Name=chr06_P_87978263;Classification=LTR/Copia;Sequence_ontology=SO:0002264;ltr_identity=0.9882;Method=structural;motif=TGCA;tsd=AATAG
chr01	280957873	280966825	0_0	+	ID=LTRRT_6886;Parent=repeat_region_6886;Name=opie_AC214122_12495;Classification=LTR/Copia;Sequence_ontology=SO:0002264;ltr_identity=0.9952;Method=structural;motif=TGCA;tsd=GAAAG
chr01	281003444	281013942	0_0	+	ID=LTRRT_6887;Parent=repeat_region_6887;Name=cinful_zeon_AC209373_10201;Classification=LTR/Gypsy;Sequence_ontology=SO:0002265;ltr_identity=0.9970;Method=structural;motif=TGCA;tsd=GGTTA
chr01	281006574	281013942	0_0	?	ID=LTRRT_6888;Parent=repeat_region_6888;Name=cinful_zeon_AC209373_10201;Classification=LTR/Gypsy;Sequence_ontology=SO:0002265;ltr_identity=0.9970;Method=structural;motif=TGCA;tsd=GGTTA
chr01	281019543	281032186	0_0	+	ID=LTRRT_6889;Parent=repeat_region_6889;Name=chr02_D_48986571;Classification=LTR/Copia;Sequence_ontology=SO:0002264;ltr_identity=0.9994;Method=structural;motif=TGCA;tsd=ATTAG
chr01	281062607	281072096	0_0	+	ID=LTRRT_6890;Parent=repeat_region_6890;Name=ji_AC215728_13156;Classification=LTR/Copia;Sequence_ontology=SO:0002264;ltr_identity=0.9977;Method=structural;motif=TGCA;tsd=CTATG
chr01	281076870	281086360	0_0	+	ID=LTRRT_6891;Parent=repeat_region_6891;Name=chr06_P_87978263;Classification=LTR/Copia;Sequence_ontology=SO:0002264;ltr_identity=0.9970;Method=structural;motif=TGCA;tsd=TCTTG
chr01	281091507	281101036	0_0	?	ID=LTRRT_6892;Parent=repeat_region_6892;Name=cinful_zeon_AC201757_7049;Classification=LTR/Gypsy;Sequence_ontology=SO:0002265;ltr_identity=0.9969;Method=structural;motif=TGCA;tsd=GTGGT
chr01	281107211	281114838	0_0	?	ID=LTRRT_6893;Parent=repeat_region_6893;Name=japov_AC213985_12447;Classification=LTR/unknown;Sequence_ontology=SO:0000186;ltr_identity=0.9946;Method=structural;motif=TGCA;tsd=AAAGC
chr01	281159844	281168781	0_0	+	ID=LTRRT_6894;Parent=repeat_region_6894;Name=opie_AC202020_7258;Classification=LTR/Copia;Sequence_ontology=SO:0002264;ltr_identity=0.9952;Method=structural;motif=TGCA;tsd=GCCCT
chr01	281188387	281197658	0_0	?	ID=LTRRT_6895;Parent=repeat_region_6895;Name=prem1_AC206253_9147;Classification=LTR/unknown;Sequence_ontology=SO:0000186;ltr_identity=0.9956;Method=structural;motif=TGCA;tsd=GCTGC
chr01	281222107	281230868	0_0	+	ID=LTRRT_6896;Parent=repeat_region_6896;Name=opie_AC197084_5382;Classification=LTR/Copia;Sequence_ontology=SO:0002264;ltr_identity=0.9800;Method=structural;motif=TGCA;tsd=GAGAC
chr01	281236654	281248185	0_0	+	ID=LTRRT_6897;Parent=repeat_region_6897;Name=chr01:281236654..281248185;Classification=LTR/Gypsy;Sequence_ontology=SO:0002265;ltr_identity=0.9769;Method=structural;motif=TGCA;tsd=ACGTG
chr01	281279632	281289163	0_0	?	ID=LTRRT_6898;Parent=repeat_region_6898;Name=cinful_zeon_AC206615_9266;Classification=LTR/Gypsy;Sequence_ontology=SO:0002265;ltr_identity=0.9968;Method=structural;motif=TGCA;tsd=TTACC
chr01	281304341	281313492	0_0	+	ID=LTRRT_6899;Parent=repeat_region_6899;Name=opie_AC196469_5133;Classification=LTR/Copia;Sequence_ontology=SO:0002264;ltr_identity=0.9683;Method=structural;motif=TGCA;tsd=GGAGA
chr01	281314152	281323695	0_0	?	ID=LTRRT_6900;Parent=repeat_region_6900;Name=cinful_zeon_AC203004_7602;Classification=LTR/Gypsy;Sequence_ontology=SO:0002265;ltr_identity=0.9688;Method=structural;motif=TGCA;tsd=GCTCT
chr01	281455254	281464623	0_0	?	ID=LTRRT_6901;Parent=repeat_region_6901;Name=cinful_zeon_AC201757_7049;Classification=LTR/Gypsy;Sequence_ontology=SO:0002265;ltr_identity=0.9949;Method=structural;motif=TGCA;tsd=TCAAT
chr01	281486828	281495685	0_0	?	ID=LTRRT_6902;Parent=repeat_region_6902;Name=ji_AC204382_8228;Classification=LTR/unknown;Sequence_ontology=SO:0000186;ltr_identity=0.9988;Method=structural;motif=TGCA;tsd=AGAAG
chr01	281533203	281547063	0_0	?	ID=LTRRT_6903;Parent=repeat_region_6903;Name=chr01:281533203..281547063;Classification=LTR/Gypsy;Sequence_ontology=SO:0002265;ltr_identity=0.9968;Method=structural;motif=TGCA;tsd=CAGCG
chr01	281547168	281567330	0_0	?	ID=LTRRT_6904;Parent=repeat_region_6904;Name=cinful_zeon_AC201757_7049;Classification=LTR/Gypsy;Sequence_ontology=SO:0002265;ltr_identity=0.9923;Method=structural;motif=TGCA;tsd=CGCCG
chr01	281551143	281560534	0_0	?	ID=LTRRT_6905;Parent=repeat_region_6905;Name=cinful_zeon_AC201757_7049;Classification=LTR/Gypsy;Sequence_ontology=SO:0002265;ltr_identity=0.9949;Method=structural;motif=TGCA;tsd=GGTAG
chr01	281597549	281607052	0_0	-	ID=LTRRT_6906;Parent=repeat_region_6906;Name=chr06_P_87978263;Classification=LTR/Copia;Sequence_ontology=SO:0002264;ltr_identity=0.9970;Method=structural;motif=TGCA;tsd=ATTAT
chr01	281631294	281640067	0_0	?	ID=LTRRT_6907;Parent=repeat_region_6907;Name=ji_AC204382_8228;Classification=LTR/unknown;Sequence_ontology=SO:0000186;ltr_identity=0.9988;Method=structural;motif=TGCA;tsd=GCGGA
chr01	281645637	281655108	0_0	-	ID=LTRRT_6908;Parent=repeat_region_6908;Name=chr06_P_87978263;Classification=LTR/Copia;Sequence_ontology=SO:0002264;ltr_identity=0.9932;Method=structural;motif=TGCA;tsd=GTATG
chr01	281693743	281703131	0_0	?	ID=LTRRT_6909;Parent=repeat_region_6909;Name=cinful_zeon_AC201757_7049;Classification=LTR/Gypsy;Sequence_ontology=SO:0002265;ltr_identity=0.9983;Method=structural;motif=TGCA;tsd=GTGGG
chr01	281742000	281756269	0_0	?	ID=LTRRT_6910;Parent=repeat_region_6910;Name=chr01:281742000..281756269;Classification=LTR/Gypsy;Sequence_ontology=SO:0002265;ltr_identity=1.0000;Method=structural;motif=TGCA;tsd=AGATG
chr01	281757620	281767136	0_0	-	ID=LTRRT_6911;Parent=repeat_region_6911;Name=chr06_P_87978263;Classification=LTR/Copia;Sequence_ontology=SO:0002264;ltr_identity=0.9962;Method=structural;motif=TGCA;tsd=GTTTG
chr01	281808993	281818000	0_0	-	ID=LTRRT_6912;Parent=repeat_region_6912;Name=opie_AC198924_6206;Classification=LTR/Copia;Sequence_ontology=SO:0002264;ltr_identity=0.9984;Method=structural;motif=TGCA;tsd=CTCCC
chr01	281819532	281832322	0_0	-	ID=LTRRT_6913;Parent=repeat_region_6913;Name=giepum_AC211251_11074;Classification=LTR/Copia;Sequence_ontology=SO:0002264;ltr_identity=0.9727;Method=structural;motif=TGCA;tsd=CTCCC
chr01	281914172	281927796	0_0	+	ID=LTRRT_6914;Parent=repeat_region_6914;Name=huck_AC212331_11708;Classification=LTR/Gypsy;Sequence_ontology=SO:0002265;ltr_identity=0.9570;Method=structural;motif=TGCA;tsd=TAT
chr01	281952232	281961144	0_0	+	ID=LTRRT_6915;Parent=repeat_region_6915;Name=opie_AC202033_7274;Classification=LTR/Copia;Sequence_ontology=SO:0002264;ltr_identity=0.9992;Method=structural;motif=TGCA;tsd=CAGAG
chr01	281968748	281976654	0_0	-	ID=LTRRT_6916;Parent=repeat_region_6916;Name=opie_AC197201_5474;Classification=LTR/Copia;Sequence_ontology=SO:0002264;ltr_identity=0.9975;Method=structural;motif=TGCA;tsd=CCTGG
chr01	281980349	281989331	0_0	+	ID=LTRRT_6917;Parent=repeat_region_6917;Name=opie_AC202033_7274;Classification=LTR/Copia;Sequence_ontology=SO:0002264;ltr_identity=0.9984;Method=structural;motif=TGCA;tsd=AAACT
chr01	282032745	282046650	0_0	-	ID=LTRRT_6918;Parent=repeat_region_6918;Name=huck_AC186603_1556;Classification=LTR/Gypsy;Sequence_ontology=SO:0002265;ltr_identity=0.9873;Method=structural;motif=TGCA;tsd=AGTAT
chr01	282055414	282064328	0_0	-	ID=LTRRT_6919;Parent=repeat_region_6919;Name=opie_AC197691_5727;Classification=LTR/Copia;Sequence_ontology=SO:0002264;ltr_identity=0.9577;Method=structural;motif=TGCA;tsd=AATAG
chr01	282066108	282073851	0_0	?	ID=LTRRT_6920;Parent=repeat_region_6920;Name=prem1_AC206253_9147;Classification=LTR/unknown;Sequence_ontology=SO:0000186;ltr_identity=0.9960;Method=structural;motif=TGCA;tsd=CTGAC
chr01	282075616	282089386	0_0	+	ID=LTRRT_6921;Parent=repeat_region_6921;Name=huck_AC186603_1556;Classification=LTR/Gypsy;Sequence_ontology=SO:0002265;ltr_identity=0.9958;Method=structural;motif=TGCA;tsd=GCATC
chr01	282119759	282128917	0_0	?	ID=LTRRT_6922;Parent=repeat_region_6922;Name=uwum_AC177933_415;Classification=LTR/unknown;Sequence_ontology=SO:0000186;ltr_identity=0.9944;Method=structural;motif=TGCA;tsd=TTTAT
chr01	282242719	282252060	0_0	+	ID=LTRRT_6923;Parent=repeat_region_6923;Name=ji_AC215728_13156;Classification=LTR/Copia;Sequence_ontology=SO:0002264;ltr_identity=0.9976;Method=structural;motif=TGCA;tsd=CTTTC
chr01	282276177	282282642	0_0	+	ID=LTRRT_6924;Parent=repeat_region_6924;Name=ruda_AC195952_4839;Classification=LTR/Copia;Sequence_ontology=SO:0002264;ltr_identity=0.9958;Method=structural;motif=TGCA;tsd=ATCCC
chr01	282306409	282320063	0_0	-	ID=LTRRT_6925;Parent=repeat_region_6925;Name=gyma_AC198939_6228;Classification=LTR/Gypsy;Sequence_ontology=SO:0002265;ltr_identity=0.9868;Method=structural;motif=TGCA;tsd=TTATT
chr01	282402310	282411731	0_0	+	ID=LTRRT_6926;Parent=repeat_region_6926;Name=chr06_P_87978263;Classification=LTR/Copia;Sequence_ontology=SO:0002264;ltr_identity=0.9947;Method=structural;motif=TGCA;tsd=GAGGC
chr01	282449001	282458461	0_0	-	ID=LTRRT_6927;Parent=repeat_region_6927;Name=chr06_P_87978263;Classification=LTR/Copia;Sequence_ontology=SO:0002264;ltr_identity=0.9962;Method=structural;motif=TGCA;tsd=GTAAG
chr01	282485206	282494670	0_0	+	ID=LTRRT_6928;Parent=repeat_region_6928;Name=chr06_P_87978263;Classification=LTR/Copia;Sequence_ontology=SO:0002264;ltr_identity=0.9977;Method=structural;motif=TGCA;tsd=CAAGC
chr01	282513843	282526603	0_0	-	ID=LTRRT_6929;Parent=repeat_region_6929;Name=huck_AC191259_3001;Classification=LTR/Gypsy;Sequence_ontology=SO:0002265;ltr_identity=0.9975;Method=structural;motif=TGCA;tsd=CTGCC
chr01	282571001	282578396	0_0	?	ID=LTRRT_6930;Parent=repeat_region_6930;Name=cinful_zeon_AC186614_1565;Classification=LTR/Gypsy;Sequence_ontology=SO:0002265;ltr_identity=0.9836;Method=structural;motif=TGCA;tsd=AATAG
chr01	282591384	282600902	0_0	-	ID=LTRRT_6931;Parent=repeat_region_6931;Name=ji_AC215728_13156;Classification=LTR/Copia;Sequence_ontology=SO:0002264;ltr_identity=1.0000;Method=structural;motif=TGCA;tsd=CCTCT
chr01	282616040	282622482	0_0	+	ID=LTRRT_6932;Parent=repeat_region_6932;Name=ruda_AC195952_4839;Classification=LTR/Copia;Sequence_ontology=SO:0002264;ltr_identity=0.9957;Method=structural;motif=TGCA;tsd=GGCGT
chr01	282646948	282655856	0_0	?	ID=LTRRT_6933;Parent=repeat_region_6933;Name=ji_AC204382_8228;Classification=LTR/unknown;Sequence_ontology=SO:0000186;ltr_identity=0.9994;Method=structural;motif=TGCA;tsd=GTTAG
chr01	282711602	282720979	0_0	?	ID=LTRRT_6934;Parent=repeat_region_6934;Name=cinful_zeon_AC201757_7049;Classification=LTR/Gypsy;Sequence_ontology=SO:0002265;ltr_identity=0.9931;Method=structural;motif=TGCT;tsd=GGCAC
chr01	282743390	282752424	0_0	-	ID=LTRRT_6935;Parent=repeat_region_6935;Name=opie_AC202033_7274;Classification=LTR/Copia;Sequence_ontology=SO:0002264;ltr_identity=0.9961;Method=structural;motif=TGCA;tsd=GGTAT
chr01	282793082	282802062	0_0	-	ID=LTRRT_6936;Parent=repeat_region_6936;Name=nida_AC206942_9401;Classification=LTR/Copia;Sequence_ontology=SO:0002264;ltr_identity=0.9952;Method=structural;motif=TGCA;tsd=ATATC
chr01	282821957	282830840	0_0	-	ID=LTRRT_6937;Parent=repeat_region_6937;Name=opie_AC214122_12495;Classification=LTR/Copia;Sequence_ontology=SO:0002264;ltr_identity=0.9836;Method=structural;motif=TGCA;tsd=GCTAC
chr01	282842579	282849938	0_0	?	ID=LTRRT_6938;Parent=repeat_region_6938;Name=cinful_zeon_AC209373_10201;Classification=LTR/Gypsy;Sequence_ontology=SO:0002265;ltr_identity=0.9953;Method=structural;motif=TGCA;tsd=CTCAT
chr01	282883331	282894609	0_0	-	ID=LTRRT_6939;Parent=repeat_region_6939;Name=dagaf_AC182835_556;Classification=LTR/Gypsy;Sequence_ontology=SO:0002265;ltr_identity=0.9972;Method=structural;motif=TGCA;tsd=ACAGT
chr01	282920369	282929709	0_0	-	ID=LTRRT_6940;Parent=repeat_region_6940;Name=ji_AC215728_13156;Classification=LTR/Copia;Sequence_ontology=SO:0002264;ltr_identity=0.9968;Method=structural;motif=TGCA;tsd=CCAAC
chr01	283006647	283008487	0_0	?	ID=LTRRT_6941;Parent=repeat_region_6941;Name=ewib_AC198384_5975;Classification=LTR/unknown;Sequence_ontology=SO:0000186;ltr_identity=0.9864;Method=structural;motif=TGCA;tsd=GAAGG
chr01	283032337	283044087	0_0	-	ID=LTRRT_6942;Parent=repeat_region_6942;Name=xilon_diguus_AC203313_7774;Classification=LTR/Gypsy;Sequence_ontology=SO:0002265;ltr_identity=0.9993;Method=structural;motif=TGCA;tsd=GCAAC
chr01	283046664	283053764	0_0	-	ID=LTRRT_6943;Parent=repeat_region_6943;Name=chr04_D_40959532;Classification=LTR/Copia;Sequence_ontology=SO:0002264;ltr_identity=0.9803;Method=structural;motif=TGCA;tsd=CCTAC
chr01	283108682	283122381	0_0	+	ID=LTRRT_6944;Parent=repeat_region_6944;Name=huck_AC191259_3001;Classification=LTR/Gypsy;Sequence_ontology=SO:0002265;ltr_identity=0.9917;Method=structural;motif=TGCA;tsd=GAAGC
chr01	283301499	283315045	0_0	?	ID=LTRRT_6945;Parent=repeat_region_6945;Name=huck_AC190900_2713;Classification=LTR/Gypsy;Sequence_ontology=SO:0002265;ltr_identity=0.9726;Method=structural;motif=TGCA;tsd=GACAG
chr01	283358853	283368336	0_0	-	ID=LTRRT_6946;Parent=repeat_region_6946;Name=chr06_P_87978263;Classification=LTR/Copia;Sequence_ontology=SO:0002264;ltr_identity=0.9961;Method=structural;motif=TGCA;tsd=AAAGC
chr01	283384741	283392537	0_0	?	ID=LTRRT_6947;Parent=repeat_region_6947;Name=odoj_AC194387_4072;Classification=LTR/unknown;Sequence_ontology=SO:0000186;ltr_identity=0.9991;Method=structural;motif=TGCA;tsd=CACCT
chr01	283406086	283415564	0_0	+	ID=LTRRT_6948;Parent=repeat_region_6948;Name=chr06_P_87978263;Classification=LTR/Copia;Sequence_ontology=SO:0002264;ltr_identity=0.9969;Method=structural;motif=TGCA;tsd=GCCCT
chr01	283415711	283423135	0_0	?	ID=LTRRT_6949;Parent=repeat_region_6949;Name=cinful_zeon_AC207755_9705;Classification=LTR/Gypsy;Sequence_ontology=SO:0002265;ltr_identity=1.0000;Method=structural;motif=TGCA;tsd=ATAAA
chr01	283429644	283438707	0_0	+	ID=LTRRT_6950;Parent=repeat_region_6950;Name=ji_AC211489_11215;Classification=LTR/Copia;Sequence_ontology=SO:0002264;ltr_identity=0.9411;Method=structural;motif=TGCA;tsd=GGATC
chr01	283481809	283491214	0_0	-	ID=LTRRT_6951;Parent=repeat_region_6951;Name=chr06_P_87978263;Classification=LTR/Copia;Sequence_ontology=SO:0002264;ltr_identity=0.9985;Method=structural;motif=TGCA;tsd=CATAT
chr01	283492173	283499774	0_0	?	ID=LTRRT_6952;Parent=repeat_region_6952;Name=cinful_zeon_AC191398_3106;Classification=LTR/Gypsy;Sequence_ontology=SO:0002265;ltr_identity=0.9746;Method=structural;motif=TGCA;tsd=GGTGT
chr01	283500312	283509449	0_0	?	ID=LTRRT_6953;Parent=repeat_region_6953;Name=cinful_zeon_AC212696_11896;Classification=LTR/Gypsy;Sequence_ontology=SO:0002265;ltr_identity=0.9746;Method=structural;motif=TGCA;tsd=CCGGT
chr01	283530399	283541071	0_0	-	ID=LTRRT_6954;Parent=repeat_region_6954;Name=prem1_AC196065_4927;Classification=LTR/Gypsy;Sequence_ontology=SO:0002265;ltr_identity=0.9986;Method=structural;motif=TGCA;tsd=CGTCT
chr01	283579006	283587970	0_0	+	ID=LTRRT_6955;Parent=repeat_region_6955;Name=opie_AC214122_12495;Classification=LTR/Copia;Sequence_ontology=SO:0002264;ltr_identity=0.9952;Method=structural;motif=TGCA;tsd=CTTGG
chr01	283597287	283606678	0_0	?	ID=LTRRT_6956;Parent=repeat_region_6956;Name=cinful_zeon_AC210140_10614;Classification=LTR/Gypsy;Sequence_ontology=SO:0002265;ltr_identity=0.9966;Method=structural;motif=TGCA;tsd=AAAGC
chr01	283619327	283628811	0_0	-	ID=LTRRT_6957;Parent=repeat_region_6957;Name=chr06_P_87978263;Classification=LTR/Copia;Sequence_ontology=SO:0002264;ltr_identity=0.9947;Method=structural;motif=TGCA;tsd=GTTTC
chr01	283662583	283672042	0_0	-	ID=LTRRT_6958;Parent=repeat_region_6958;Name=chr06_P_87978263;Classification=LTR/Copia;Sequence_ontology=SO:0002264;ltr_identity=0.9985;Method=structural;motif=TGCA;tsd=GTTTC
chr01	283703389	283711575	0_0	+	ID=LTRRT_6959;Parent=repeat_region_6959;Name=chr06_P_87978263;Classification=LTR/Copia;Sequence_ontology=SO:0002264;ltr_identity=0.9795;Method=structural;motif=TGCA;tsd=CATAT
chr01	283734288	283743872	0_0	?	ID=LTRRT_6960;Parent=repeat_region_6960;Name=nihep_AC194441_4115;Classification=LTR/Gypsy;Sequence_ontology=SO:0002265;ltr_identity=0.9969;Method=structural;motif=TGCA;tsd=GATGC
chr01	283767721	283776627	0_0	-	ID=LTRRT_6961;Parent=repeat_region_6961;Name=odoj_AC194387_4072;Classification=LTR/Gypsy;Sequence_ontology=SO:0002265;ltr_identity=0.9988;Method=structural;motif=TGCA;tsd=GTTTG
chr01	283768586	283774186	0_0	-	ID=LTRRT_6962;Parent=repeat_region_6962;Name=chr01:283768586..283774186;Classification=LTR/Gypsy;Sequence_ontology=SO:0002265;ltr_identity=0.9900;Method=structural;motif=TGGG;tsd=ATTCC
chr01	283782157	283799846	0_0	+	ID=LTRRT_6963;Parent=repeat_region_6963;Name=ji_AC193479_3665;Classification=LTR/Copia;Sequence_ontology=SO:0002264;ltr_identity=0.9754;Method=structural;motif=TGCA;tsd=CCCAT
chr01	283819743	283826912	0_0	-	ID=LTRRT_6964;Parent=repeat_region_6964;Name=puck_AC215312_13067;Classification=LTR/Gypsy;Sequence_ontology=SO:0002265;ltr_identity=0.9504;Method=structural;motif=TGCA;tsd=GACAC
chr01	283852886	283858106	0_0	+	ID=LTRRT_6965;Parent=repeat_region_6965;Name=chr01:283852886..283858106;Classification=LTR/Copia;Sequence_ontology=SO:0002264;ltr_identity=0.9908;Method=structural;motif=TGCA;tsd=CCAAT
chr01	283861035	283871238	0_0	+	ID=LTRRT_6966;Parent=repeat_region_6966;Name=sowu_AC215679_13136;Classification=LTR/unknown;Sequence_ontology=SO:0000186;ltr_identity=0.9912;Method=structural;motif=TGCA;tsd=CTTGG
chr01	283909711	283919147	0_0	?	ID=LTRRT_6967;Parent=repeat_region_6967;Name=cinful_zeon_AC201757_7049;Classification=LTR/Gypsy;Sequence_ontology=SO:0002265;ltr_identity=1.0000;Method=structural;motif=TGCA;tsd=GACAT
chr01	283919908	283927273	0_0	?	ID=LTRRT_6968;Parent=repeat_region_6968;Name=cinful_zeon_AC209373_10201;Classification=LTR/Gypsy;Sequence_ontology=SO:0002265;ltr_identity=0.9953;Method=structural;motif=TGCA;tsd=CAGCC
chr01	283984770	283993696	0_0	+	ID=LTRRT_6969;Parent=repeat_region_6969;Name=opie_AC214122_12495;Classification=LTR/Copia;Sequence_ontology=SO:0002264;ltr_identity=0.9936;Method=structural;motif=TGCA;tsd=AATAC
chr01	284054538	284064054	0_0	-	ID=LTRRT_6970;Parent=repeat_region_6970;Name=chr06_P_87978263;Classification=LTR/Copia;Sequence_ontology=SO:0002264;ltr_identity=0.9985;Method=structural;motif=TGCA;tsd=GGCTC
chr01	284065472	284074930	0_0	+	ID=LTRRT_6971;Parent=repeat_region_6971;Name=chr06_P_87978263;Classification=LTR/Copia;Sequence_ontology=SO:0002264;ltr_identity=0.9946;Method=structural;motif=TGCA;tsd=ACTTG
chr01	284078395	284086397	0_0	+	ID=LTRRT_6972;Parent=repeat_region_6972;Name=opie_AC196469_5133;Classification=LTR/Copia;Sequence_ontology=SO:0002264;ltr_identity=0.9859;Method=structural;motif=TGCA;tsd=CATGG
chr01	284117507	284126979	0_0	-	ID=LTRRT_6973;Parent=repeat_region_6973;Name=chr06_P_87978263;Classification=LTR/Copia;Sequence_ontology=SO:0002264;ltr_identity=0.9855;Method=structural;motif=TGCA;tsd=ATAGC
chr01	284161680	284170715	0_0	-	ID=LTRRT_6974;Parent=repeat_region_6974;Name=opie_AC197201_5474;Classification=LTR/Copia;Sequence_ontology=SO:0002264;ltr_identity=0.9861;Method=structural;motif=TGCA;tsd=GCTTT
chr01	284181504	284190617	0_0	-	ID=LTRRT_6975;Parent=repeat_region_6975;Name=opie_AC198173_5898;Classification=LTR/Copia;Sequence_ontology=SO:0002264;ltr_identity=0.9528;Method=structural;motif=TGCA;tsd=GCCGC
chr01	284193856	284205359	0_0	?	ID=LTRRT_6976;Parent=repeat_region_6976;Name=doke_AC197224_5479;Classification=LTR/Gypsy;Sequence_ontology=SO:0002265;ltr_identity=0.9751;Method=structural;motif=TGCA;tsd=GGTGG
chr01	284213737	284218966	0_0	+	ID=LTRRT_6977;Parent=repeat_region_6977;Name=lowy_AC190530_2366;Classification=LTR/Gypsy;Sequence_ontology=SO:0002265;ltr_identity=0.9436;Method=structural;motif=TGCA;tsd=TGCTC
chr01	284233004	284247370	0_0	?	ID=LTRRT_6978;Parent=repeat_region_6978;Name=chr01:284233004..284247370;Classification=LTR/Gypsy;Sequence_ontology=SO:0002265;ltr_identity=0.9905;Method=structural;motif=TGCA;tsd=GCACA
chr01	284343118	284352640	0_0	+	ID=LTRRT_6979;Parent=repeat_region_6979;Name=ji_AC200613_6936;Classification=LTR/Copia;Sequence_ontology=SO:0002264;ltr_identity=1.0000;Method=structural;motif=TGCA;tsd=AGACA
chr01	284414665	284422042	0_0	?	ID=LTRRT_6980;Parent=repeat_region_6980;Name=cinful_zeon_AC216587_13387;Classification=LTR/Gypsy;Sequence_ontology=SO:0002265;ltr_identity=0.9985;Method=structural;motif=TGCA;tsd=ATAGG
chr01	284442759	284454420	0_0	+	ID=LTRRT_6981;Parent=repeat_region_6981;Name=xilon_diguus_AC203313_7774;Classification=LTR/Gypsy;Sequence_ontology=SO:0002265;ltr_identity=1.0000;Method=structural;motif=TGCA;tsd=TAAAT
chr01	284464329	284478032	0_0	?	ID=LTRRT_6982;Parent=repeat_region_6982;Name=huck_AC216048_13250;Classification=LTR/Gypsy;Sequence_ontology=SO:0002265;ltr_identity=0.9676;Method=structural;motif=TGCA;tsd=GATAC
chr01	284548838	284556327	0_0	?	ID=LTRRT_6983;Parent=repeat_region_6983;Name=cinful_zeon_AC215255_13029;Classification=LTR/Gypsy;Sequence_ontology=SO:0002265;ltr_identity=0.9826;Method=structural;motif=TGCA;tsd=GTACC
chr01	284576498	284583051	0_0	+	ID=LTRRT_6984;Parent=repeat_region_6984;Name=ruda_AC195952_4839;Classification=LTR/Copia;Sequence_ontology=SO:0002264;ltr_identity=0.9979;Method=structural;motif=TGCA;tsd=CCCCT
chr01	284594285	284603734	0_0	-	ID=LTRRT_6985;Parent=repeat_region_6985;Name=chr06_P_87978263;Classification=LTR/Copia;Sequence_ontology=SO:0002264;ltr_identity=0.9872;Method=structural;motif=TGCA;tsd=CTATG
chr01	284620565	284630085	0_0	-	ID=LTRRT_6986;Parent=repeat_region_6986;Name=chr06_P_87978263;Classification=LTR/Copia;Sequence_ontology=SO:0002264;ltr_identity=0.9992;Method=structural;motif=TGCA;tsd=GCTAG
chr01	284719551	284730815	0_0	-	ID=LTRRT_6987;Parent=repeat_region_6987;Name=dagaf_AC182835_556;Classification=LTR/Gypsy;Sequence_ontology=SO:0002265;ltr_identity=0.9895;Method=structural;motif=TGCA;tsd=CAGCC
chr01	284739725	284751786	0_0	-	ID=LTRRT_6988;Parent=repeat_region_6988;Name=huck_AC210079_10574;Classification=LTR/Gypsy;Sequence_ontology=SO:0002265;ltr_identity=0.9785;Method=structural;motif=TGCA;tsd=GGTAG
chr01	284796012	284804864	0_0	-	ID=LTRRT_6989;Parent=repeat_region_6989;Name=opie_AC217577_13524;Classification=LTR/Copia;Sequence_ontology=SO:0002264;ltr_identity=0.9797;Method=structural;motif=TGCA;tsd=CAAA
chr01	284833656	284841097	0_0	?	ID=LTRRT_6990;Parent=repeat_region_6990;Name=cinful_zeon_AC208228_9805;Classification=LTR/Gypsy;Sequence_ontology=SO:0002265;ltr_identity=0.9910;Method=structural;motif=TGCA;tsd=TGGGT
chr01	284841855	284850750	0_0	-	ID=LTRRT_6991;Parent=repeat_region_6991;Name=opie_AC197201_5474;Classification=LTR/Copia;Sequence_ontology=SO:0002264;ltr_identity=0.9892;Method=structural;motif=TGCA;tsd=TGAGT
chr01	284868735	284881544	0_0	-	ID=LTRRT_6992;Parent=repeat_region_6992;Name=giepum_AC211251_11074;Classification=LTR/Copia;Sequence_ontology=SO:0002264;ltr_identity=0.9987;Method=structural;motif=TGCA;tsd=CCGGT
chr01	284922793	284924671	0_0	?	ID=LTRRT_6993;Parent=repeat_region_6993;Name=ewib_AC198384_5975;Classification=LTR/unknown;Sequence_ontology=SO:0000186;ltr_identity=0.9711;Method=structural;motif=TGCA;tsd=GTGTA
chr01	284957768	284966842	0_0	-	ID=LTRRT_6994;Parent=repeat_region_6994;Name=nida_AC206942_9401;Classification=LTR/Copia;Sequence_ontology=SO:0002264;ltr_identity=0.9976;Method=structural;motif=TGCA;tsd=GCATT
chr01	285010728	285019171	0_0	?	ID=LTRRT_6995;Parent=repeat_region_6995;Name=ji_AC204382_8228;Classification=LTR/unknown;Sequence_ontology=SO:0000186;ltr_identity=0.9994;Method=structural;motif=TGCA;tsd=CATGG
chr01	285044710	285053631	0_0	?	ID=LTRRT_6996;Parent=repeat_region_6996;Name=ji_AC204382_8228;Classification=LTR/unknown;Sequence_ontology=SO:0000186;ltr_identity=0.9994;Method=structural;motif=TGCA;tsd=GCTGG
chr01	285059970	285073680	0_0	+	ID=LTRRT_6997;Parent=repeat_region_6997;Name=gyma_AC198939_6228;Classification=LTR/Gypsy;Sequence_ontology=SO:0002265;ltr_identity=0.9953;Method=structural;motif=TGCA;tsd=CTCCT
chr01	285097081	285106010	0_0	+	ID=LTRRT_6998;Parent=repeat_region_6998;Name=opie_AC214122_12495;Classification=LTR/Copia;Sequence_ontology=SO:0002264;ltr_identity=0.9992;Method=structural;motif=TGCA;tsd=CAGCG
chr01	285111760	285120656	0_0	-	ID=LTRRT_6999;Parent=repeat_region_6999;Name=opie_AC214122_12495;Classification=LTR/Copia;Sequence_ontology=SO:0002264;ltr_identity=0.9901;Method=structural;motif=TGCA;tsd=GGTAT
chr01	285150708	285162319	0_0	-	ID=LTRRT_7000;Parent=repeat_region_7000;Name=xilon_diguus_AC203313_7774;Classification=LTR/Gypsy;Sequence_ontology=SO:0002265;ltr_identity=0.9992;Method=structural;motif=TGCA;tsd=GCTAC
chr01	285199937	285209378	0_0	-	ID=LTRRT_7001;Parent=repeat_region_7001;Name=chr06_P_87978263;Classification=LTR/Copia;Sequence_ontology=SO:0002264;ltr_identity=0.9922;Method=structural;motif=TGCA;tsd=GCCCC
chr01	285269594	285284241	0_0	-	ID=LTRRT_7002;Parent=repeat_region_7002;Name=chr06_P_87978263;Classification=LTR/unknown;Sequence_ontology=SO:0000186;ltr_identity=0.9927;Method=structural;motif=TGCA;tsd=GTCTG
chr01	285270683	285280126	0_0	-	ID=LTRRT_7003;Parent=repeat_region_7003;Name=chr06_P_87978263;Classification=LTR/Copia;Sequence_ontology=SO:0002264;ltr_identity=0.9907;Method=structural;motif=TGCA;tsd=CTTTA
chr01	285304600	285313605	0_0	-	ID=LTRRT_7004;Parent=repeat_region_7004;Name=opie_AC202033_7274;Classification=LTR/Copia;Sequence_ontology=SO:0002264;ltr_identity=1.0000;Method=structural;motif=TGCA;tsd=GTTGG
chr01	285326196	285334862	0_0	?	ID=LTRRT_7005;Parent=repeat_region_7005;Name=ji_AC204382_8228;Classification=LTR/unknown;Sequence_ontology=SO:0000186;ltr_identity=0.9799;Method=structural;motif=TGCA;tsd=ATATC
chr01	285386966	285396261	0_0	-	ID=LTRRT_7006;Parent=repeat_region_7006;Name=chr06_P_87978263;Classification=LTR/Copia;Sequence_ontology=SO:0002264;ltr_identity=0.9855;Method=structural;motif=TGCA;tsd=GTTCT
chr01	285407648	285416598	0_0	+	ID=LTRRT_7007;Parent=repeat_region_7007;Name=opie_AC188002_2029;Classification=LTR/Copia;Sequence_ontology=SO:0002264;ltr_identity=0.9976;Method=structural;motif=TGCA;tsd=GAAGG
chr01	285455740	285464297	0_0	-	ID=LTRRT_7008;Parent=repeat_region_7008;Name=chr05_P_76002780;Classification=LTR/Copia;Sequence_ontology=SO:0002264;ltr_identity=0.9957;Method=structural;motif=TGCA;tsd=GGCGC
chr01	285491261	285497638	0_0	+	ID=LTRRT_7009;Parent=repeat_region_7009;Name=ruda_AC195952_4839;Classification=LTR/Copia;Sequence_ontology=SO:0002264;ltr_identity=0.9920;Method=structural;motif=TGCA;tsd=CCCCC
chr01	285523045	285531958	0_0	-	ID=LTRRT_7010;Parent=repeat_region_7010;Name=opie_AC214122_12495;Classification=LTR/Copia;Sequence_ontology=SO:0002264;ltr_identity=0.9903;Method=structural;motif=TGCA;tsd=CTCAA
chr01	285539586	285551066	0_0	?	ID=LTRRT_7011;Parent=repeat_region_7011;Name=ji_AC209892_10463;Classification=LTR/unknown;Sequence_ontology=SO:0000186;ltr_identity=0.9976;Method=structural;motif=TGCA;tsd=ATATT
chr01	285585329	285600124	0_0	?	ID=LTRRT_7012;Parent=repeat_region_7012;Name=huck_AC208842_10038;Classification=LTR/Gypsy;Sequence_ontology=SO:0002265;ltr_identity=0.9455;Method=structural;motif=TGCA;tsd=GTTAT
chr01	285658757	285668270	0_0	-	ID=LTRRT_7013;Parent=repeat_region_7013;Name=chr06_P_87978263;Classification=LTR/Copia;Sequence_ontology=SO:0002264;ltr_identity=1.0000;Method=structural;motif=TGCA;tsd=ATATC
chr01	285680354	285685555	0_0	+	ID=LTRRT_7014;Parent=repeat_region_7014;Name=milt_AC211742_11402;Classification=LTR/Gypsy;Sequence_ontology=SO:0002265;ltr_identity=0.9944;Method=structural;motif=TGCA;tsd=CAAGA
chr01	285701045	285713664	0_0	-	ID=LTRRT_7015;Parent=repeat_region_7015;Name=gyma_AC198939_6228;Classification=LTR/Gypsy;Sequence_ontology=SO:0002265;ltr_identity=0.9861;Method=structural;motif=TGCA;tsd=CGAAC
chr01	285721503	285735033	0_0	-	ID=LTRRT_7016;Parent=repeat_region_7016;Name=huck_AC210079_10574;Classification=LTR/Gypsy;Sequence_ontology=SO:0002265;ltr_identity=0.9558;Method=structural;motif=TGCA;tsd=ATATT
chr01	285817644	285821585	0_0	+	ID=LTRRT_7017;Parent=repeat_region_7017;Name=kameer_AC194009_3819;Classification=LTR/Copia;Sequence_ontology=SO:0002264;ltr_identity=0.9643;Method=structural;motif=TGCA;tsd=ATAGT
chr01	285842580	285854018	0_0	?	ID=LTRRT_7018;Parent=repeat_region_7018;Name=ji_AC209892_10463;Classification=LTR/unknown;Sequence_ontology=SO:0000186;ltr_identity=1.0000;Method=structural;motif=TGCA;tsd=AATGC
chr01	285886128	285897884	0_0	-	ID=LTRRT_7019;Parent=repeat_region_7019;Name=xilon_diguus_AC203313_7774;Classification=LTR/Gypsy;Sequence_ontology=SO:0002265;ltr_identity=0.9996;Method=structural;motif=TGCA;tsd=CAGGT
chr01	285903904	285916104	0_0	?	ID=LTRRT_7020;Parent=repeat_region_7020;Name=ji_AC209892_10463;Classification=LTR/unknown;Sequence_ontology=SO:0000186;ltr_identity=0.9966;Method=structural;motif=TGCA;tsd=TGAAG
chr01	285945018	285952913	0_0	+	ID=LTRRT_7021;Parent=repeat_region_7021;Name=chr05_P_76002780;Classification=LTR/Copia;Sequence_ontology=SO:0002264;ltr_identity=0.9992;Method=structural;motif=TGCA;tsd=GGGCT
chr01	285953014	285960476	0_0	?	ID=LTRRT_7022;Parent=repeat_region_7022;Name=cinful_zeon_AC205118_8623;Classification=LTR/Gypsy;Sequence_ontology=SO:0002265;ltr_identity=0.9985;Method=structural;motif=TGCA;tsd=GAGTA
chr01	285968690	285977815	0_0	-	ID=LTRRT_7023;Parent=repeat_region_7023;Name=chr04_P_242404877;Classification=LTR/Copia;Sequence_ontology=SO:0002264;ltr_identity=0.9685;Method=structural;motif=TGCA;tsd=GTCCC
chr01	285986150	285995553	0_0	?	ID=LTRRT_7024;Parent=repeat_region_7024;Name=cinful_zeon_AC210140_10614;Classification=LTR/Gypsy;Sequence_ontology=SO:0002265;ltr_identity=0.9966;Method=structural;motif=TGCA;tsd=TCAGT
chr01	286064362	286073727	0_0	?	ID=LTRRT_7025;Parent=repeat_region_7025;Name=cinful_zeon_AC201757_7049;Classification=LTR/Gypsy;Sequence_ontology=SO:0002265;ltr_identity=1.0000;Method=structural;motif=TGCA;tsd=CCAAA
chr01	286075588	286085055	0_0	+	ID=LTRRT_7026;Parent=repeat_region_7026;Name=chr06_P_87978263;Classification=LTR/Copia;Sequence_ontology=SO:0002264;ltr_identity=0.9938;Method=structural;motif=TGCA;tsd=GTGTG
chr01	286101851	286109784	0_0	-	ID=LTRRT_7027;Parent=repeat_region_7027;Name=guhis_AC198413_5999;Classification=LTR/Gypsy;Sequence_ontology=SO:0002265;ltr_identity=0.9855;Method=structural;motif=TGCA;tsd=GTACC
chr01	286133873	286141091	0_0	?	ID=LTRRT_7028;Parent=repeat_region_7028;Name=cinful_zeon_AC215255_13029;Classification=LTR/Gypsy;Sequence_ontology=SO:0002265;ltr_identity=0.9720;Method=structural;motif=TGCA;tsd=ACGGG
chr01	286190602	286200032	0_0	-	ID=LTRRT_7029;Parent=repeat_region_7029;Name=chr06_P_87978263;Classification=LTR/Copia;Sequence_ontology=SO:0002264;ltr_identity=0.9837;Method=structural;motif=TGCA;tsd=GTGAG
chr01	286206076	286215442	0_0	+	ID=LTRRT_7030;Parent=repeat_region_7030;Name=ji_AC202456_7443;Classification=LTR/Copia;Sequence_ontology=SO:0002264;ltr_identity=0.9736;Method=structural;motif=TGCA;tsd=GGAGC
chr01	286260531	286269966	0_0	?	ID=LTRRT_7031;Parent=repeat_region_7031;Name=nihep_AC194441_4115;Classification=LTR/Gypsy;Sequence_ontology=SO:0002265;ltr_identity=1.0000;Method=structural;motif=TGCA;tsd=GACAT
chr01	286303461	286312390	0_0	-	ID=LTRRT_7032;Parent=repeat_region_7032;Name=opie_AC202020_7258;Classification=LTR/Copia;Sequence_ontology=SO:0002264;ltr_identity=0.9984;Method=structural;motif=TGCA;tsd=GGAAT
chr01	286320213	286332525	0_0	-	ID=LTRRT_7033;Parent=repeat_region_7033;Name=gyma_AC212146_11616;Classification=LTR/Gypsy;Sequence_ontology=SO:0002265;ltr_identity=0.9979;Method=structural;motif=TGCA;tsd=AGTAG
chr01	286338465	286347924	0_0	-	ID=LTRRT_7034;Parent=repeat_region_7034;Name=chr06_P_87978263;Classification=LTR/Copia;Sequence_ontology=SO:0002264;ltr_identity=0.9870;Method=structural;motif=TGCA;tsd=GTCAC
chr01	286355531	286364532	0_0	-	ID=LTRRT_7035;Parent=repeat_region_7035;Name=opie_AC198924_6206;Classification=LTR/Copia;Sequence_ontology=SO:0002264;ltr_identity=0.9992;Method=structural;motif=TGCA;tsd=ATATA
chr01	286406115	286415476	0_0	?	ID=LTRRT_7036;Parent=repeat_region_7036;Name=cinful_zeon_AC201757_7049;Classification=LTR/Gypsy;Sequence_ontology=SO:0002265;ltr_identity=0.9915;Method=structural;motif=TGCA;tsd=TTTAT
chr01	286451679	286465708	0_0	-	ID=LTRRT_7037;Parent=repeat_region_7037;Name=huck_AC186577_1525;Classification=LTR/Gypsy;Sequence_ontology=SO:0002265;ltr_identity=0.9873;Method=structural;motif=TGCA;tsd=AAAAT
chr01	286549932	286551852	0_0	?	ID=LTRRT_7038;Parent=repeat_region_7038;Name=TE_00001196;Classification=LTR/unknown;Sequence_ontology=SO:0000186;ltr_identity=1.0000;Method=structural;motif=TGCA;tsd=CAGCT
chr01	286569927	286582593	0_0	+	ID=LTRRT_7039;Parent=repeat_region_7039;Name=xilon_diguus_AC203313_7774;Classification=LTR/Gypsy;Sequence_ontology=SO:0002265;ltr_identity=0.9841;Method=structural;motif=TGCA;tsd=CAATA
chr01	286591838	286601379	0_0	?	ID=LTRRT_7040;Parent=repeat_region_7040;Name=cinful_zeon_AC212696_11896;Classification=LTR/Gypsy;Sequence_ontology=SO:0002265;ltr_identity=0.9775;Method=structural;motif=TGCA;tsd=CTTAG
chr01	286616619	286625609	0_0	+	ID=LTRRT_7041;Parent=repeat_region_7041;Name=opie_AC198924_6206;Classification=LTR/Copia;Sequence_ontology=SO:0002264;ltr_identity=0.9984;Method=structural;motif=TGCA;tsd=CCTCT
chr01	286663981	286673927	0_0	?	ID=LTRRT_7042;Parent=repeat_region_7042;Name=chr01:286663981..286673927;Classification=LTR/unknown;Sequence_ontology=SO:0000186;ltr_identity=0.9974;Method=structural;motif=TGCA;tsd=ACGTC
chr01	286682320	286691872	0_0	+	ID=LTRRT_7043;Parent=repeat_region_7043;Name=ji_AC215728_13156;Classification=LTR/Copia;Sequence_ontology=SO:0002264;ltr_identity=0.9978;Method=structural;motif=TGCA;tsd=CATAT
chr01	286742003	286751393	0_0	+	ID=LTRRT_7044;Parent=repeat_region_7044;Name=chr06_P_87978263;Classification=LTR/Copia;Sequence_ontology=SO:0002264;ltr_identity=0.9771;Method=structural;motif=TGCA;tsd=GGTAT
chr01	286767962	286778007	0_0	?	ID=LTRRT_7045;Parent=repeat_region_7045;Name=doke_AC197224_5479;Classification=LTR/Gypsy;Sequence_ontology=SO:0002265;ltr_identity=1.0000;Method=structural;motif=TGCA;tsd=GTGGC
chr01	286809728	286821850	0_0	+	ID=LTRRT_7046;Parent=repeat_region_7046;Name=chr02_D_48986571;Classification=LTR/Copia;Sequence_ontology=SO:0002264;ltr_identity=0.9933;Method=structural;motif=TGCA;tsd=GAGAC
chr01	286868274	286879776	0_0	+	ID=LTRRT_7047;Parent=repeat_region_7047;Name=chr04_P_118808430;Classification=LTR/Copia;Sequence_ontology=SO:0002264;ltr_identity=0.9779;Method=structural;motif=TGCA;tsd=GAGCT
chr01	286879871	286888841	0_0	-	ID=LTRRT_7048;Parent=repeat_region_7048;Name=opie_AC198924_6206;Classification=LTR/Copia;Sequence_ontology=SO:0002264;ltr_identity=0.9992;Method=structural;motif=TGCA;tsd=CCTTC
chr01	286941136	286951533	1_1	?	ID=LTRRT_7049;Parent=repeat_region_7049;Name=chr01:286941136..286951533;Classification=LTR/unknown;Sequence_ontology=SO:0000186;ltr_identity=0.9874;Method=structural;motif=TGCA;tsd=GTCGG
chr01	286964870	286969626	0_0	+	ID=LTRRT_7050;Parent=repeat_region_7050;Name=naasuj_AC211569_11281;Classification=LTR/Copia;Sequence_ontology=SO:0002264;ltr_identity=1.0000;Method=structural;motif=TGCA;tsd=ATGGA
chr01	286975436	286984625	0_0	+	ID=LTRRT_7051;Parent=repeat_region_7051;Name=ji_AC193479_3665;Classification=LTR/Copia;Sequence_ontology=SO:0002264;ltr_identity=0.9816;Method=structural;motif=TGCA;tsd=CATAC
chr01	287071073	287080039	0_0	+	ID=LTRRT_7052;Parent=repeat_region_7052;Name=opie_AC202033_7274;Classification=LTR/Copia;Sequence_ontology=SO:0002264;ltr_identity=0.9968;Method=structural;motif=TGCA;tsd=CTTAG
chr01	287080480	287087683	0_0	?	ID=LTRRT_7053;Parent=repeat_region_7053;Name=cinful_zeon_AC205031_8560;Classification=LTR/Gypsy;Sequence_ontology=SO:0002265;ltr_identity=0.9855;Method=structural;motif=TGCA;tsd=ATTAT
chr01	287195763	287207973	0_0	?	ID=LTRRT_7054;Parent=repeat_region_7054;Name=huck_AC190900_2713;Classification=LTR/Gypsy;Sequence_ontology=SO:0002265;ltr_identity=0.9955;Method=structural;motif=TGCA;tsd=CATGT
chr01	287211121	287219990	0_0	+	ID=LTRRT_7055;Parent=repeat_region_7055;Name=opie_AC217577_13524;Classification=LTR/Copia;Sequence_ontology=SO:0002264;ltr_identity=0.9877;Method=structural;motif=TGCA;tsd=GAAGG
chr01	287226978	287240665	0_0	+	ID=LTRRT_7056;Parent=repeat_region_7056;Name=gyma_AC198939_6228;Classification=LTR/Gypsy;Sequence_ontology=SO:0002265;ltr_identity=0.9812;Method=structural;motif=TGCA;tsd=CGGAG
chr01	287292488	287301480	0_0	-	ID=LTRRT_7057;Parent=repeat_region_7057;Name=nida_AC206942_9401;Classification=LTR/Copia;Sequence_ontology=SO:0002264;ltr_identity=0.9960;Method=structural;motif=TGCA;tsd=ATGTT
chr01	287374926	287383742	0_0	?	ID=LTRRT_7058;Parent=repeat_region_7058;Name=ji_AC204382_8228;Classification=LTR/unknown;Sequence_ontology=SO:0000186;ltr_identity=0.9988;Method=structural;motif=TGCA;tsd=CAACC
chr01	287411667	287423299	0_0	+	ID=LTRRT_7059;Parent=repeat_region_7059;Name=chr05_D_119412279;Classification=LTR/Copia;Sequence_ontology=SO:0002264;ltr_identity=0.9905;Method=structural;motif=TGCA;tsd=GCGTG
chr01	287450163	287459682	0_0	+	ID=LTRRT_7060;Parent=repeat_region_7060;Name=ji_AC215728_13156;Classification=LTR/Copia;Sequence_ontology=SO:0002264;ltr_identity=0.9992;Method=structural;motif=TGCA;tsd=AACC
chr01	287471229	287474087	0_0	?	ID=LTRRT_7061;Parent=repeat_region_7061;Name=chr01:287471229..287474087;Classification=LTR/unknown;Sequence_ontology=SO:0000186;ltr_identity=0.9750;Method=structural;motif=TGCA;tsd=TTAG
chr01	287485072	287494534	0_0	+	ID=LTRRT_7062;Parent=repeat_region_7062;Name=chr06_P_87978263;Classification=LTR/Copia;Sequence_ontology=SO:0002264;ltr_identity=0.9900;Method=structural;motif=TGCA;tsd=GTTAG
chr01	287527386	287536840	0_0	-	ID=LTRRT_7063;Parent=repeat_region_7063;Name=chr06_P_87978263;Classification=LTR/Copia;Sequence_ontology=SO:0002264;ltr_identity=0.9969;Method=structural;motif=TGCA;tsd=CTCCG
chr01	287576280	287585174	0_0	-	ID=LTRRT_7064;Parent=repeat_region_7064;Name=gunu_AC209758_10359;Classification=LTR/Copia;Sequence_ontology=SO:0002264;ltr_identity=0.9918;Method=structural;motif=TGCA;tsd=CATAT
chr01	287626253	287632644	0_0	?	ID=LTRRT_7065;Parent=repeat_region_7065;Name=vegu_AC190718_85;Classification=LTR/unknown;Sequence_ontology=SO:0000186;ltr_identity=0.9926;Method=structural;motif=TGCA;tsd=GTCTG
chr01	287720920	287732489	0_0	+	ID=LTRRT_7066;Parent=repeat_region_7066;Name=prem1_AC196065_4927;Classification=LTR/Gypsy;Sequence_ontology=SO:0002265;ltr_identity=0.9932;Method=structural;motif=TGCA;tsd=GCTCC
chr01	287749386	287758911	0_0	+	ID=LTRRT_7067;Parent=repeat_region_7067;Name=ji_AC215728_13156;Classification=LTR/Copia;Sequence_ontology=SO:0002264;ltr_identity=0.9992;Method=structural;motif=TGCA;tsd=GAGGC
chr01	287800158	287809581	0_0	+	ID=LTRRT_7068;Parent=repeat_region_7068;Name=chr06_P_87978263;Classification=LTR/Copia;Sequence_ontology=SO:0002264;ltr_identity=0.9961;Method=structural;motif=TGCA;tsd=ACAGG
chr01	287822372	287835168	0_0	+	ID=LTRRT_7069;Parent=repeat_region_7069;Name=giepum_AC211251_11074;Classification=LTR/Copia;Sequence_ontology=SO:0002264;ltr_identity=0.9926;Method=structural;motif=TGCA;tsd=GGCTC
chr01	287837630	287844988	0_0	?	ID=LTRRT_7070;Parent=repeat_region_7070;Name=cinful_zeon_AC209373_10201;Classification=LTR/Gypsy;Sequence_ontology=SO:0002265;ltr_identity=0.9984;Method=structural;motif=TGCA;tsd=AAAAG
chr01	287967427	287976835	0_0	-	ID=LTRRT_7071;Parent=repeat_region_7071;Name=chr06_P_87978263;Classification=LTR/Copia;Sequence_ontology=SO:0002264;ltr_identity=0.9953;Method=structural;motif=TGCA;tsd=GGAAG
chr01	287980701	287992415	0_0	-	ID=LTRRT_7072;Parent=repeat_region_7072;Name=prem1_AC196065_4927;Classification=LTR/Gypsy;Sequence_ontology=SO:0002265;ltr_identity=0.9839;Method=structural;motif=TGCA;tsd=ATTCT
chr01	288026113	288038987	0_0	-	ID=LTRRT_7073;Parent=repeat_region_7073;Name=huck_AC212331_11708;Classification=LTR/Gypsy;Sequence_ontology=SO:0002265;ltr_identity=0.9616;Method=structural;motif=TGCA;tsd=AATAG
chr01	288044771	288054090	0_0	+	ID=LTRRT_7074;Parent=repeat_region_7074;Name=ji_AC215728_13156;Classification=LTR/Copia;Sequence_ontology=SO:0002264;ltr_identity=0.9992;Method=structural;motif=TGCA;tsd=GGGGG
chr01	288080197	288092566	0_0	+	ID=LTRRT_7075;Parent=repeat_region_7075;Name=opie_AC214122_12495;Classification=LTR/Copia;Sequence_ontology=SO:0002264;ltr_identity=0.9184;Method=structural;motif=TGCA;tsd=AAATG
chr01	288083634	288092566	0_0	+	ID=LTRRT_7076;Parent=repeat_region_7076;Name=opie_AC214122_12495;Classification=LTR/Copia;Sequence_ontology=SO:0002264;ltr_identity=0.9928;Method=structural;motif=TGCA;tsd=AAATG
chr01	288126276	288135729	0_0	+	ID=LTRRT_7077;Parent=repeat_region_7077;Name=chr06_P_87978263;Classification=LTR/Copia;Sequence_ontology=SO:0002264;ltr_identity=0.9870;Method=structural;motif=TGCA;tsd=AATAG
chr01	288205676	288215251	0_0	?	ID=LTRRT_7078;Parent=repeat_region_7078;Name=nihep_AC194441_4115;Classification=LTR/Gypsy;Sequence_ontology=SO:0002265;ltr_identity=0.9953;Method=structural;motif=TGCA;tsd=GTTCT
chr01	288256716	288271882	0_0	?	ID=LTRRT_7079;Parent=repeat_region_7079;Name=huck_AC208842_10038;Classification=LTR/Gypsy;Sequence_ontology=SO:0002265;ltr_identity=0.9663;Method=structural;motif=TGCA;tsd=CAATT
chr01	288272938	288277730	0_0	+	ID=LTRRT_7080;Parent=repeat_region_7080;Name=milt_AC198975_6250;Classification=LTR/Gypsy;Sequence_ontology=SO:0002265;ltr_identity=0.9918;Method=structural;motif=TGCA;tsd=CTCCT
chr01	288281573	288291424	0_0	?	ID=LTRRT_7081;Parent=repeat_region_7081;Name=cinful_zeon_AC206171_9091;Classification=LTR/Gypsy;Sequence_ontology=SO:0002265;ltr_identity=1.0000;Method=structural;motif=TGCA;tsd=ATGCT
chr01	288344340	288353295	0_0	?	ID=LTRRT_7082;Parent=repeat_region_7082;Name=ji_AC204382_8228;Classification=LTR/unknown;Sequence_ontology=SO:0000186;ltr_identity=0.9982;Method=structural;motif=TGCA;tsd=ATGCC
chr01	288395804	288405218	0_0	-	ID=LTRRT_7083;Parent=repeat_region_7083;Name=chr06_P_87978263;Classification=LTR/Copia;Sequence_ontology=SO:0002264;ltr_identity=0.9930;Method=structural;motif=TGCA;tsd=CGTAT
chr01	288434573	288438818	0_0	+	ID=LTRRT_7084;Parent=repeat_region_7084;Name=milt_AC198975_6250;Classification=LTR/Gypsy;Sequence_ontology=SO:0002265;ltr_identity=0.9889;Method=structural;motif=TGCA;tsd=GGTT
chr01	288470126	288477484	0_0	?	ID=LTRRT_7085;Parent=repeat_region_7085;Name=cinful_zeon_AC209373_10201;Classification=LTR/Gypsy;Sequence_ontology=SO:0002265;ltr_identity=0.9984;Method=structural;motif=TGCA;tsd=GAGTC
chr01	288480228	288482063	0_0	?	ID=LTRRT_7086;Parent=repeat_region_7086;Name=tuteh_AC183372_584;Classification=LTR/unknown;Sequence_ontology=SO:0000186;ltr_identity=0.9766;Method=structural;motif=TGCA;tsd=ATAAG
chr01	288517287	288526798	0_0	-	ID=LTRRT_7087;Parent=repeat_region_7087;Name=chr06_P_87978263;Classification=LTR/Copia;Sequence_ontology=SO:0002264;ltr_identity=0.9925;Method=structural;motif=TGCA;tsd=GTTTT
chr01	288553577	288561726	0_0	-	ID=LTRRT_7088;Parent=repeat_region_7088;Name=chr01:288553577..288561726;Classification=LTR/Copia;Sequence_ontology=SO:0002264;ltr_identity=0.9946;Method=structural;motif=TGCA;tsd=CCAAC
chr01	288608287	288617841	0_0	-	ID=LTRRT_7089;Parent=repeat_region_7089;Name=chr06_P_87978263;Classification=LTR/Copia;Sequence_ontology=SO:0002264;ltr_identity=0.9985;Method=structural;motif=TGCA;tsd=ACATC
chr01	288636649	288649838	1_1	?	ID=LTRRT_7090;Parent=repeat_region_7090;Name=chr01:288636649..288649838;Classification=LTR/unknown;Sequence_ontology=SO:0000186;ltr_identity=0.9979;Method=structural;motif=TGCA;tsd=CGTTG
chr01	288741858	288749229	0_0	?	ID=LTRRT_7091;Parent=repeat_region_7091;Name=uloh_AC209080_10120;Classification=LTR/unknown;Sequence_ontology=SO:0000186;ltr_identity=0.9945;Method=structural;motif=TGCA;tsd=TGAAG
chr01	288789870	288803605	0_0	+	ID=LTRRT_7092;Parent=repeat_region_7092;Name=huck_AC212331_11708;Classification=LTR/Gypsy;Sequence_ontology=SO:0002265;ltr_identity=0.9616;Method=structural;motif=TGCA;tsd=AGTAT
chr01	288812448	288821924	0_0	+	ID=LTRRT_7093;Parent=repeat_region_7093;Name=chr06_P_87978263;Classification=LTR/Copia;Sequence_ontology=SO:0002264;ltr_identity=0.9930;Method=structural;motif=TGCA;tsd=GTACT
chr01	288877287	288886289	0_0	-	ID=LTRRT_7094;Parent=repeat_region_7094;Name=opie_AC188002_2029;Classification=LTR/Copia;Sequence_ontology=SO:0002264;ltr_identity=0.9992;Method=structural;motif=TGCA;tsd=CTATA
chr01	288899335	288908998	1_1	?	ID=LTRRT_7095;Parent=repeat_region_7095;Name=chr01:288899335..288908998;Classification=LTR/unknown;Sequence_ontology=SO:0000186;ltr_identity=0.9902;Method=structural;motif=TGCA;tsd=CTAAC
chr01	289007876	289016883	0_0	-	ID=LTRRT_7096;Parent=repeat_region_7096;Name=opie_AC202033_7274;Classification=LTR/Copia;Sequence_ontology=SO:0002264;ltr_identity=0.9922;Method=structural;motif=TGCA;tsd=ACTAG
chr01	289048239	289058467	0_0	-	ID=LTRRT_7097;Parent=repeat_region_7097;Name=prem1_AC196065_4927;Classification=LTR/Gypsy;Sequence_ontology=SO:0002265;ltr_identity=0.9904;Method=structural;motif=TGCA;tsd=TCAAA
chr01	289109592	289124608	0_0	-	ID=LTRRT_7098;Parent=repeat_region_7098;Name=flip_AC211750_11412;Classification=LTR/Gypsy;Sequence_ontology=SO:0002265;ltr_identity=0.9970;Method=structural;motif=TGCA;tsd=CCTGC
chr01	289199267	289205719	0_0	-	ID=LTRRT_7099;Parent=repeat_region_7099;Name=ruda_AC195952_4839;Classification=LTR/Copia;Sequence_ontology=SO:0002264;ltr_identity=0.9979;Method=structural;motif=TGCA;tsd=ACCGT
chr01	289294199	289303177	0_0	+	ID=LTRRT_7100;Parent=repeat_region_7100;Name=opie_AC202033_7274;Classification=LTR/Copia;Sequence_ontology=SO:0002264;ltr_identity=0.9968;Method=structural;motif=TGCA;tsd=CTAAT
chr01	289304253	289311708	0_0	?	ID=LTRRT_7101;Parent=repeat_region_7101;Name=cinful_zeon_AC208420_9852;Classification=LTR/Gypsy;Sequence_ontology=SO:0002265;ltr_identity=0.9972;Method=structural;motif=TGCA;tsd=CGCTT
chr01	289320007	289332282	0_0	?	ID=LTRRT_7102;Parent=repeat_region_7102;Name=huck_AC193313_3542;Classification=LTR/Gypsy;Sequence_ontology=SO:0002265;ltr_identity=0.9773;Method=structural;motif=TGCA;tsd=CTATG
chr01	289376625	289388313	0_0	-	ID=LTRRT_7103;Parent=repeat_region_7103;Name=xilon_diguus_AC203313_7774;Classification=LTR/Gypsy;Sequence_ontology=SO:0002265;ltr_identity=0.9967;Method=structural;motif=TGCA;tsd=GTTTC
chr01	289468961	289482736	0_0	+	ID=LTRRT_7104;Parent=repeat_region_7104;Name=huck_AC186577_1525;Classification=LTR/Gypsy;Sequence_ontology=SO:0002265;ltr_identity=0.9809;Method=structural;motif=TGCA;tsd=ATAGC
chr01	289510932	289524825	0_0	+	ID=LTRRT_7105;Parent=repeat_region_7105;Name=huck_AC216048_13250;Classification=LTR/Gypsy;Sequence_ontology=SO:0002265;ltr_identity=0.9809;Method=structural;motif=TGCA;tsd=CAAAT
chr01	289631807	289643302	0_0	?	ID=LTRRT_7106;Parent=repeat_region_7106;Name=ji_AC209892_10463;Classification=LTR/unknown;Sequence_ontology=SO:0000186;ltr_identity=0.9965;Method=structural;motif=TGCA;tsd=CAAGC
chr01	289692520	289701932	0_0	+	ID=LTRRT_7107;Parent=repeat_region_7107;Name=chr06_P_87978263;Classification=LTR/Copia;Sequence_ontology=SO:0002264;ltr_identity=0.9878;Method=structural;motif=TGCA;tsd=CTATG
chr01	289723520	289732861	0_0	-	ID=LTRRT_7108;Parent=repeat_region_7108;Name=chr06_P_87978263;Classification=LTR/Copia;Sequence_ontology=SO:0002264;ltr_identity=0.9729;Method=structural;motif=TGCA;tsd=CTTTC
chr01	289771639	289785093	0_0	+	ID=LTRRT_7109;Parent=repeat_region_7109;Name=xilon_diguus_AC203313_7774;Classification=LTR/Gypsy;Sequence_ontology=SO:0002265;ltr_identity=0.9961;Method=structural;motif=TGCA;tsd=TCGAC
chr01	289813860	289826481	0_0	+	ID=LTRRT_7110;Parent=repeat_region_7110;Name=gyma_AC198939_6228;Classification=LTR/Gypsy;Sequence_ontology=SO:0002265;ltr_identity=0.9993;Method=structural;motif=TGCA;tsd=ACCGC
chr01	289870421	289876270	0_0	?	ID=LTRRT_7111;Parent=repeat_region_7111;Name=vegu_AC190718_85;Classification=LTR/unknown;Sequence_ontology=SO:0000186;ltr_identity=0.9926;Method=structural;motif=TGCA;tsd=AACCC
chr01	289906647	289915984	0_0	?	ID=LTRRT_7112;Parent=repeat_region_7112;Name=cinful_zeon_AC201757_7049;Classification=LTR/Gypsy;Sequence_ontology=SO:0002265;ltr_identity=1.0000;Method=structural;motif=TGCA;tsd=AATGG
chr01	290027390	290032910	0_0	+	ID=LTRRT_7113;Parent=repeat_region_7113;Name=riiryl_AC193745_3743;Classification=LTR/Gypsy;Sequence_ontology=SO:0002265;ltr_identity=1.0000;Method=structural;motif=TGCA;tsd=CCCCC
chr01	290063032	290070819	0_0	-	ID=LTRRT_7114;Parent=repeat_region_7114;Name=wiwa_AC191531_3153;Classification=LTR/Copia;Sequence_ontology=SO:0002264;ltr_identity=0.9961;Method=structural;motif=TGCA;tsd=CGCAG
chr01	290085205	290094689	0_0	+	ID=LTRRT_7115;Parent=repeat_region_7115;Name=ji_AC215728_13156;Classification=LTR/Copia;Sequence_ontology=SO:0002264;ltr_identity=0.9992;Method=structural;motif=TGCA;tsd=CCCCC
chr01	290148742	290155225	0_0	+	ID=LTRRT_7116;Parent=repeat_region_7116;Name=ruda_AC195952_4839;Classification=LTR/Copia;Sequence_ontology=SO:0002264;ltr_identity=0.9972;Method=structural;motif=TGCA;tsd=CACGT
chr01	290157823	290167836	1_1	?	ID=LTRRT_7117;Parent=repeat_region_7117;Name=chr01:290157823..290167836;Classification=LTR/unknown;Sequence_ontology=SO:0000186;ltr_identity=0.9907;Method=structural;motif=TGCA;tsd=AATTG
chr01	290219540	290227811	0_0	+	ID=LTRRT_7118;Parent=repeat_region_7118;Name=opie_AC197084_5382;Classification=LTR/Copia;Sequence_ontology=SO:0002264;ltr_identity=0.9604;Method=structural;motif=TGCA;tsd=CTTGT
chr01	290239981	290249311	0_0	-	ID=LTRRT_7119;Parent=repeat_region_7119;Name=milt_AC211742_11402;Classification=LTR/Gypsy;Sequence_ontology=SO:0002265;ltr_identity=0.9787;Method=structural;motif=TGCA;tsd=CAAGT
chr01	290286142	290298569	0_0	-	ID=LTRRT_7120;Parent=repeat_region_7120;Name=xilon_diguus_AC203313_7774;Classification=LTR/Gypsy;Sequence_ontology=SO:0002265;ltr_identity=0.9987;Method=structural;motif=TGCA;tsd=GCATC
chr01	290314118	290319738	0_0	+	ID=LTRRT_7121;Parent=repeat_region_7121;Name=amiin_AC191769_3319;Classification=LTR/Gypsy;Sequence_ontology=SO:0002265;ltr_identity=1.0000;Method=structural;motif=TGCA;tsd=ATGGC
chr01	290326894	290334258	0_0	?	ID=LTRRT_7122;Parent=repeat_region_7122;Name=cinful_zeon_AC209373_10201;Classification=LTR/Gypsy;Sequence_ontology=SO:0002265;ltr_identity=0.9969;Method=structural;motif=TGCA;tsd=TACTA
chr01	290391114	290400899	0_0	?	ID=LTRRT_7123;Parent=repeat_region_7123;Name=chr01:290391114..290400899;Classification=LTR/unknown;Sequence_ontology=SO:0000186;ltr_identity=0.9830;Method=structural;motif=TGCA;tsd=CATGG
chr01	290414891	290424335	0_0	+	ID=LTRRT_7124;Parent=repeat_region_7124;Name=chr06_P_87978263;Classification=LTR/Copia;Sequence_ontology=SO:0002264;ltr_identity=0.9899;Method=structural;motif=TGCA;tsd=GTAAG
chr01	290458561	290467536	0_0	+	ID=LTRRT_7125;Parent=repeat_region_7125;Name=chr10_P_98050947;Classification=LTR/Copia;Sequence_ontology=SO:0002264;ltr_identity=0.9499;Method=structural;motif=TGCA;tsd=GTTTG
chr01	290476856	290491649	0_0	+	ID=LTRRT_7126;Parent=repeat_region_7126;Name=cinful_zeon_AC177930_407;Classification=LTR/Copia;Sequence_ontology=SO:0002264;ltr_identity=0.9764;Method=structural;motif=TGCA;tsd=GTTAC
chr01	290478302	290485677	0_0	?	ID=LTRRT_7127;Parent=repeat_region_7127;Name=cinful_zeon_AC177930_407;Classification=LTR/Gypsy;Sequence_ontology=SO:0002265;ltr_identity=0.9969;Method=structural;motif=TGCA;tsd=CCTAC
chr01	290499745	290508666	0_0	-	ID=LTRRT_7128;Parent=repeat_region_7128;Name=opie_AC198173_5898;Classification=LTR/Copia;Sequence_ontology=SO:0002264;ltr_identity=0.9635;Method=structural;motif=TGCA;tsd=CCTTT
chr01	290532571	290542844	0_0	-	ID=LTRRT_7129;Parent=repeat_region_7129;Name=prem1_AC200105_6751;Classification=LTR/Gypsy;Sequence_ontology=SO:0002265;ltr_identity=0.9879;Method=structural;motif=TGCA;tsd=GCTTT
chr01	290555018	290568726	0_0	+	ID=LTRRT_7130;Parent=repeat_region_7130;Name=huck_AC194973_4393;Classification=LTR/Gypsy;Sequence_ontology=SO:0002265;ltr_identity=0.9685;Method=structural;motif=TGCA;tsd=CATAG
chr01	290661941	290675788	0_0	?	ID=LTRRT_7131;Parent=repeat_region_7131;Name=grande_AC200214_6803;Classification=LTR/Gypsy;Sequence_ontology=SO:0002265;ltr_identity=0.9835;Method=structural;motif=TGCA;tsd=GCTGC
chr01	290696355	290710422	0_0	?	ID=LTRRT_7132;Parent=repeat_region_7132;Name=grande_AC200214_6803;Classification=LTR/Gypsy;Sequence_ontology=SO:0002265;ltr_identity=0.9968;Method=structural;motif=TGCA;tsd=GATAT
chr01	290725222	290738023	0_0	-	ID=LTRRT_7133;Parent=repeat_region_7133;Name=giepum_AC211251_11074;Classification=LTR/Copia;Sequence_ontology=SO:0002264;ltr_identity=0.9967;Method=structural;motif=TGCA;tsd=TCGGC
chr01	290923513	290935659	0_0	?	ID=LTRRT_7134;Parent=repeat_region_7134;Name=huck_AC190900_2713;Classification=LTR/Gypsy;Sequence_ontology=SO:0002265;ltr_identity=0.9989;Method=structural;motif=TGCA;tsd=CTACT
chr01	290951284	290960748	0_0	+	ID=LTRRT_7135;Parent=repeat_region_7135;Name=ji_AC200613_6936;Classification=LTR/Copia;Sequence_ontology=SO:0002264;ltr_identity=0.9924;Method=structural;motif=TGCA;tsd=ATACT
chr01	291020237	291029667	0_0	?	ID=LTRRT_7136;Parent=repeat_region_7136;Name=chr01:291020237..291029667;Classification=LTR/Gypsy;Sequence_ontology=SO:0002265;ltr_identity=0.9966;Method=structural;motif=TGCA;tsd=ATACC
chr01	291035526	291042976	0_0	?	ID=LTRRT_7137;Parent=repeat_region_7137;Name=cinful_zeon_AC211144_11003;Classification=LTR/Gypsy;Sequence_ontology=SO:0002265;ltr_identity=0.9641;Method=structural;motif=TGCA;tsd=CCGTC
chr01	291075429	291084904	0_0	+	ID=LTRRT_7138;Parent=repeat_region_7138;Name=chr06_P_87978263;Classification=LTR/Copia;Sequence_ontology=SO:0002264;ltr_identity=0.9924;Method=structural;motif=TGCA;tsd=CTTTG
chr01	291103901	291118915	0_0	-	ID=LTRRT_7139;Parent=repeat_region_7139;Name=flip_AC211750_11412;Classification=LTR/Gypsy;Sequence_ontology=SO:0002265;ltr_identity=0.9945;Method=structural;motif=TGCA;tsd=AAGCC
chr01	291175869	291183175	0_0	+	ID=LTRRT_7140;Parent=repeat_region_7140;Name=cinful_zeon_AC205031_8560;Classification=LTR/Gypsy;Sequence_ontology=SO:0002265;ltr_identity=0.9750;Method=structural;motif=TGCA;tsd=ATT
chr01	291187193	291196865	0_0	?	ID=LTRRT_7141;Parent=repeat_region_7141;Name=cinful_zeon_AC206171_9091;Classification=LTR/Gypsy;Sequence_ontology=SO:0002265;ltr_identity=1.0000;Method=structural;motif=TGCA;tsd=AGTCT
chr01	291200996	291211991	0_0	+	ID=LTRRT_7142;Parent=repeat_region_7142;Name=doke_AC197224_5479;Classification=LTR/Gypsy;Sequence_ontology=SO:0002265;ltr_identity=0.9789;Method=structural;motif=TGCA;tsd=CTTCG
chr01	291264935	291272389	0_0	?	ID=LTRRT_7143;Parent=repeat_region_7143;Name=cinful_zeon_AC211144_11003;Classification=LTR/Gypsy;Sequence_ontology=SO:0002265;ltr_identity=0.9626;Method=structural;motif=TGCA;tsd=CCGTC
chr01	291307010	291320743	0_0	-	ID=LTRRT_7144;Parent=repeat_region_7144;Name=huck_AC186603_1556;Classification=LTR/Gypsy;Sequence_ontology=SO:0002265;ltr_identity=0.9994;Method=structural;motif=TGCA;tsd=ATAAG
chr01	291346197	291355739	0_0	+	ID=LTRRT_7145;Parent=repeat_region_7145;Name=cinful_zeon_AC203004_7602;Classification=LTR/Gypsy;Sequence_ontology=SO:0002265;ltr_identity=0.9619;Method=structural;motif=TGCA;tsd=GCGCT
chr01	291359847	291367266	0_0	?	ID=LTRRT_7146;Parent=repeat_region_7146;Name=cinful_zeon_AC211573_11290;Classification=LTR/Gypsy;Sequence_ontology=SO:0002265;ltr_identity=0.9788;Method=structural;motif=TGCA;tsd=ATTCC
chr01	291450499	291459477	0_0	-	ID=LTRRT_7147;Parent=repeat_region_7147;Name=opie_AC188002_2029;Classification=LTR/Copia;Sequence_ontology=SO:0002264;ltr_identity=0.9976;Method=structural;motif=TGCA;tsd=CTTCA
chr01	291514822	291526387	0_0	-	ID=LTRRT_7148;Parent=repeat_region_7148;Name=xilon_diguus_AC203313_7774;Classification=LTR/Gypsy;Sequence_ontology=SO:0002265;ltr_identity=0.9927;Method=structural;motif=TGCA;tsd=ACACA
chr01	291603111	291606932	1_0	-	ID=LTRRT_7149;Parent=repeat_region_7149;Name=jupek_AC208518_9894;Classification=LTR/Gypsy;Sequence_ontology=SO:0002265;ltr_identity=1.0000;Method=structural;motif=TGCA;tsd=CTGGC
chr01	291622964	291631784	0_0	+	ID=LTRRT_7150;Parent=repeat_region_7150;Name=opie_AC202020_7258;Classification=LTR/Copia;Sequence_ontology=SO:0002264;ltr_identity=0.9976;Method=structural;motif=TGCA;tsd=ATAGG
chr01	291633972	291647619	0_0	+	ID=LTRRT_7151;Parent=repeat_region_7151;Name=gyma_AC198939_6228;Classification=LTR/Gypsy;Sequence_ontology=SO:0002265;ltr_identity=0.9930;Method=structural;motif=TGCA;tsd=GTCTT
chr01	291655877	291669582	0_0	+	ID=LTRRT_7152;Parent=repeat_region_7152;Name=gyma_AC198939_6228;Classification=LTR/Gypsy;Sequence_ontology=SO:0002265;ltr_identity=0.9963;Method=structural;motif=TGCA;tsd=AGGAA
chr01	291891160	291897693	0_0	+	ID=LTRRT_7153;Parent=repeat_region_7153;Name=fourf_AC202975_7570;Classification=LTR/Copia;Sequence_ontology=SO:0002264;ltr_identity=0.9961;Method=structural;motif=TGCA;tsd=AATCC
chr01	291985326	291994823	0_0	-	ID=LTRRT_7154;Parent=repeat_region_7154;Name=chr06_P_87978263;Classification=LTR/Copia;Sequence_ontology=SO:0002264;ltr_identity=0.9924;Method=structural;motif=TGCA;tsd=GTGGC
chr01	292012681	292018526	0_0	+	ID=LTRRT_7155;Parent=repeat_region_7155;Name=kameer_AC194009_3819;Classification=LTR/Copia;Sequence_ontology=SO:0002264;ltr_identity=0.9789;Method=structural;motif=TGCA;tsd=ATTGT
chr01	292039538	292053683	0_0	?	ID=LTRRT_7156;Parent=repeat_region_7156;Name=chr01:292039538..292053683;Classification=LTR/Gypsy;Sequence_ontology=SO:0002265;ltr_identity=1.0000;Method=structural;motif=TGCA;tsd=GTCGT
chr01	292134902	292151369	0_0	+	ID=LTRRT_7157;Parent=repeat_region_7157;Name=ji_AC193479_3665;Classification=LTR/unknown;Sequence_ontology=SO:0000186;ltr_identity=0.9770;Method=structural;motif=TGCA;tsd=CGCGT
chr01	292155445	292169113	0_0	+	ID=LTRRT_7158;Parent=repeat_region_7158;Name=huck_AC186603_1556;Classification=LTR/Gypsy;Sequence_ontology=SO:0002265;ltr_identity=0.9988;Method=structural;motif=TGCA;tsd=ATATG
chr01	292170223	292172158	0_0	?	ID=LTRRT_7159;Parent=repeat_region_7159;Name=ewib_AC198384_5975;Classification=LTR/unknown;Sequence_ontology=SO:0000186;ltr_identity=0.9696;Method=structural;motif=TGCA;tsd=CTCGT
chr01	292200449	292205714	0_0	+	ID=LTRRT_7160;Parent=repeat_region_7160;Name=naadira_AC206864_9376;Classification=LTR/Gypsy;Sequence_ontology=SO:0002265;ltr_identity=0.9698;Method=structural;motif=TGCA;tsd=CTTGT
chr01	292206909	292221098	0_0	+	ID=LTRRT_7161;Parent=repeat_region_7161;Name=huck_AC186577_1525;Classification=LTR/Gypsy;Sequence_ontology=SO:0002265;ltr_identity=0.9943;Method=structural;motif=TGCA;tsd=CTCTT
chr01	292257709	292270992	0_0	-	ID=LTRRT_7162;Parent=repeat_region_7162;Name=xilon_diguus_AC203313_7774;Classification=LTR/Gypsy;Sequence_ontology=SO:0002265;ltr_identity=0.9943;Method=structural;motif=TGCA;tsd=TCAAG
chr01	292291467	292304032	0_0	+	ID=LTRRT_7163;Parent=repeat_region_7163;Name=gyma_AC212146_11616;Classification=LTR/Gypsy;Sequence_ontology=SO:0002265;ltr_identity=0.9968;Method=structural;motif=TGCA;tsd=GAATA
chr01	292350770	292359511	0_0	-	ID=LTRRT_7164;Parent=repeat_region_7164;Name=opie_AC197201_5474;Classification=LTR/Copia;Sequence_ontology=SO:0002264;ltr_identity=0.9868;Method=structural;motif=TGCA;tsd=ACATG
chr01	292390013	292401681	0_0	+	ID=LTRRT_7165;Parent=repeat_region_7165;Name=xilon_diguus_AC203313_7774;Classification=LTR/Gypsy;Sequence_ontology=SO:0002265;ltr_identity=0.9996;Method=structural;motif=TGCA;tsd=ATAGT
chr01	292418021	292435503	0_0	+	ID=LTRRT_7166;Parent=repeat_region_7166;Name=chr06_P_87978263;Classification=LTR/Copia;Sequence_ontology=SO:0002264;ltr_identity=0.9912;Method=structural;motif=TGCA;tsd=ATTAC
chr01	292426062	292434171	0_0	?	ID=LTRRT_7167;Parent=repeat_region_7167;Name=chr01:292426062..292434171;Classification=LTR/unknown;Sequence_ontology=SO:0000186;ltr_identity=0.9941;Method=structural;motif=TGCA;tsd=ATTAT
chr01	292491544	292498893	0_0	?	ID=LTRRT_7168;Parent=repeat_region_7168;Name=cinful_zeon_AC209373_10201;Classification=LTR/Gypsy;Sequence_ontology=SO:0002265;ltr_identity=0.9923;Method=structural;motif=TGCA;tsd=GCGGG
chr01	292499272	292508726	0_0	-	ID=LTRRT_7169;Parent=repeat_region_7169;Name=chr06_P_87978263;Classification=LTR/Copia;Sequence_ontology=SO:0002264;ltr_identity=0.9985;Method=structural;motif=TGCA;tsd=CTTGG
chr01	292509000	292520723	0_0	+	ID=LTRRT_7170;Parent=repeat_region_7170;Name=xilon_diguus_AC203313_7774;Classification=LTR/Gypsy;Sequence_ontology=SO:0002265;ltr_identity=0.9970;Method=structural;motif=TGCA;tsd=ACTTT
chr01	292528330	292539948	0_0	-	ID=LTRRT_7171;Parent=repeat_region_7171;Name=xilon_diguus_AC203313_7774;Classification=LTR/Gypsy;Sequence_ontology=SO:0002265;ltr_identity=0.9992;Method=structural;motif=TGCA;tsd=GTATA
chr01	292590352	292599204	0_0	-	ID=LTRRT_7172;Parent=repeat_region_7172;Name=opie_AC214122_12495;Classification=LTR/Copia;Sequence_ontology=SO:0002264;ltr_identity=0.9942;Method=structural;motif=TGCA;tsd=GAACC
chr01	292624044	292633424	0_0	?	ID=LTRRT_7173;Parent=repeat_region_7173;Name=cinful_zeon_AC201757_7049;Classification=LTR/Gypsy;Sequence_ontology=SO:0002265;ltr_identity=1.0000;Method=structural;motif=TGCA;tsd=GAATC
chr01	292640393	292651565	0_0	-	ID=LTRRT_7174;Parent=repeat_region_7174;Name=dagaf_AC208646_9966;Classification=LTR/Gypsy;Sequence_ontology=SO:0002265;ltr_identity=0.9504;Method=structural;motif=TGCA;tsd=AGGAG
chr01	292660360	292672420	0_0	+	ID=LTRRT_7175;Parent=repeat_region_7175;Name=xilon_diguus_AC203313_7774;Classification=LTR/Gypsy;Sequence_ontology=SO:0002265;ltr_identity=0.9885;Method=structural;motif=TGCA;tsd=CCCAG
chr01	292695844	292712154	0_0	?	ID=LTRRT_7176;Parent=repeat_region_7176;Name=mada_AC208456_9876;Classification=LTR/Gypsy;Sequence_ontology=SO:0002265;ltr_identity=0.9519;Method=structural;motif=TGCA;tsd=AGCTA
chr01	292735832	292745307	0_0	-	ID=LTRRT_7177;Parent=repeat_region_7177;Name=chr06_P_87978263;Classification=LTR/Copia;Sequence_ontology=SO:0002264;ltr_identity=0.9992;Method=structural;motif=TGCA;tsd=CCCTC
chr01	292745554	292754605	0_0	-	ID=LTRRT_7178;Parent=repeat_region_7178;Name=opie_AC198924_6206;Classification=LTR/Copia;Sequence_ontology=SO:0002264;ltr_identity=1.0000;Method=structural;motif=TGCA;tsd=GTTCT
chr01	292775323	292786524	0_0	?	ID=LTRRT_7179;Parent=repeat_region_7179;Name=chr01:292775323..292786524;Classification=LTR/unknown;Sequence_ontology=SO:0000186;ltr_identity=0.9843;Method=structural;motif=TGCA;tsd=CTTCC
chr01	292797450	292806166	0_0	?	ID=LTRRT_7180;Parent=repeat_region_7180;Name=ji_AC204382_8228;Classification=LTR/unknown;Sequence_ontology=SO:0000186;ltr_identity=0.9975;Method=structural;motif=TGCA;tsd=GTTTT
chr01	292824018	292832976	0_0	+	ID=LTRRT_7181;Parent=repeat_region_7181;Name=opie_AC188002_2029;Classification=LTR/Copia;Sequence_ontology=SO:0002264;ltr_identity=0.9984;Method=structural;motif=TGCA;tsd=ATTCC
chr01	292855521	292862880	0_0	?	ID=LTRRT_7182;Parent=repeat_region_7182;Name=cinful_zeon_AC209373_10201;Classification=LTR/Gypsy;Sequence_ontology=SO:0002265;ltr_identity=1.0000;Method=structural;motif=TGCA;tsd=AAAGG
chr01	292899544	292908478	0_0	-	ID=LTRRT_7183;Parent=repeat_region_7183;Name=opie_AC214122_12495;Classification=LTR/Copia;Sequence_ontology=SO:0002264;ltr_identity=0.9871;Method=structural;motif=TGCA;tsd=ATTTG
chr01	293024452	293033361	0_0	+	ID=LTRRT_7184;Parent=repeat_region_7184;Name=opie_AC198173_5898;Classification=LTR/Copia;Sequence_ontology=SO:0002264;ltr_identity=0.9708;Method=structural;motif=TGCA;tsd=CTTCG
chr01	293039442	293057299	0_0	?	ID=LTRRT_7185;Parent=repeat_region_7185;Name=cinful_zeon_AC206615_9266;Classification=LTR/Gypsy;Sequence_ontology=SO:0002265;ltr_identity=0.9762;Method=structural;motif=TGCA;tsd=GTTAC
chr01	293082113	293091579	0_0	+	ID=LTRRT_7186;Parent=repeat_region_7186;Name=chr06_P_87978263;Classification=LTR/Copia;Sequence_ontology=SO:0002264;ltr_identity=0.9901;Method=structural;motif=TGCA;tsd=GTATA
chr01	293105514	293118732	0_0	-	ID=LTRRT_7187;Parent=repeat_region_7187;Name=xilon_diguus_AC203313_7774;Classification=LTR/Gypsy;Sequence_ontology=SO:0002265;ltr_identity=0.9957;Method=structural;motif=TGCA;tsd=TCGGG
chr01	293192528	293201456	0_0	+	ID=LTRRT_7188;Parent=repeat_region_7188;Name=opie_AC214122_12495;Classification=LTR/Copia;Sequence_ontology=SO:0002264;ltr_identity=0.9814;Method=structural;motif=TGCA;tsd=GATAC
chr01	293235985	293247177	0_0	-	ID=LTRRT_7189;Parent=repeat_region_7189;Name=dagaf_AC195302_4533;Classification=LTR/Gypsy;Sequence_ontology=SO:0002265;ltr_identity=0.9882;Method=structural;motif=TGCA;tsd=GGAAG
chr01	293278834	293293112	0_0	?	ID=LTRRT_7190;Parent=repeat_region_7190;Name=grande_AC200214_6803;Classification=LTR/Gypsy;Sequence_ontology=SO:0002265;ltr_identity=0.9825;Method=structural;motif=TGCA;tsd=GTGTG
chr01	293294971	293304469	0_0	?	ID=LTRRT_7191;Parent=repeat_region_7191;Name=chr01:293294971..293304469;Classification=LTR/Gypsy;Sequence_ontology=SO:0002265;ltr_identity=0.9580;Method=structural;motif=TGCA;tsd=GTAAT
chr01	293356483	293365460	0_0	-	ID=LTRRT_7192;Parent=repeat_region_7192;Name=opie_AC214122_12495;Classification=LTR/Copia;Sequence_ontology=SO:0002264;ltr_identity=0.9929;Method=structural;motif=TGCA;tsd=ATTGT
chr01	293376387	293387660	0_0	+	ID=LTRRT_7193;Parent=repeat_region_7193;Name=dagaf_AC182835_556;Classification=LTR/Gypsy;Sequence_ontology=SO:0002265;ltr_identity=0.9789;Method=structural;motif=TGCA;tsd=ATTAT
chr01	293417645	293428830	0_0	-	ID=LTRRT_7194;Parent=repeat_region_7194;Name=dagaf_AC195302_4533;Classification=LTR/Gypsy;Sequence_ontology=SO:0002265;ltr_identity=0.9828;Method=structural;motif=TGCA;tsd=GAGGT
chr01	293437856	293451321	0_0	-	ID=LTRRT_7195;Parent=repeat_region_7195;Name=xilon_diguus_AC203313_7774;Classification=LTR/Gypsy;Sequence_ontology=SO:0002265;ltr_identity=0.9953;Method=structural;motif=TGCA;tsd=ATCAT
chr01	293500917	293509868	0_0	+	ID=LTRRT_7196;Parent=repeat_region_7196;Name=gunu_AC209758_10359;Classification=LTR/Copia;Sequence_ontology=SO:0002264;ltr_identity=0.9920;Method=structural;motif=TGCA;tsd=AGCCT
chr01	293592189	293605965	0_0	+	ID=LTRRT_7197;Parent=repeat_region_7197;Name=huck_AC186577_1525;Classification=LTR/Gypsy;Sequence_ontology=SO:0002265;ltr_identity=0.9885;Method=structural;motif=TGCA;tsd=CTATC
chr01	293608849	293622417	0_0	-	ID=LTRRT_7198;Parent=repeat_region_7198;Name=xilon_diguus_AC203313_7774;Classification=LTR/Gypsy;Sequence_ontology=SO:0002265;ltr_identity=0.9951;Method=structural;motif=TGCA;tsd=CAATG
chr01	293637732	293648104	0_0	?	ID=LTRRT_7199;Parent=repeat_region_7199;Name=xilon_diguus_AC185317_1058;Classification=LTR/unknown;Sequence_ontology=SO:0000186;ltr_identity=0.9592;Method=structural;motif=TGCA;tsd=GGCGA
chr01	293682795	293692495	0_0	?	ID=LTRRT_7200;Parent=repeat_region_7200;Name=cinful_zeon_AC206171_9091;Classification=LTR/Gypsy;Sequence_ontology=SO:0002265;ltr_identity=1.0000;Method=structural;motif=TGCA;tsd=GTGCC
chr01	293697084	293706038	0_0	+	ID=LTRRT_7201;Parent=repeat_region_7201;Name=opie_AC197201_5474;Classification=LTR/Copia;Sequence_ontology=SO:0002264;ltr_identity=0.9853;Method=structural;motif=TGCA;tsd=TCGGC
chr01	293723762	293735351	0_0	?	ID=LTRRT_7202;Parent=repeat_region_7202;Name=xilon_diguus_AC185317_1058;Classification=LTR/unknown;Sequence_ontology=SO:0000186;ltr_identity=0.9952;Method=structural;motif=TGCA;tsd=CCAGA
chr01	293778865	293786085	0_0	-	ID=LTRRT_7203;Parent=repeat_region_7203;Name=puck_AC215312_13067;Classification=LTR/Gypsy;Sequence_ontology=SO:0002265;ltr_identity=0.9660;Method=structural;motif=TGCA;tsd=GATGG
chr01	293812549	293820576	0_0	?	ID=LTRRT_7204;Parent=repeat_region_7204;Name=opie_AC210610_10772;Classification=LTR/unknown;Sequence_ontology=SO:0000186;ltr_identity=0.9985;Method=structural;motif=TGCA;tsd=GTAAT
chr01	293821551	293831052	0_0	+	ID=LTRRT_7205;Parent=repeat_region_7205;Name=chr06_P_87978263;Classification=LTR/Copia;Sequence_ontology=SO:0002264;ltr_identity=0.9985;Method=structural;motif=TGCA;tsd=GAACC
chr01	293878107	293891306	0_0	-	ID=LTRRT_7206;Parent=repeat_region_7206;Name=huck_AC186603_1556;Classification=LTR/Gypsy;Sequence_ontology=SO:0002265;ltr_identity=0.9956;Method=structural;motif=TCCA;tsd=CGAAC
chr01	293899050	293907974	0_0	+	ID=LTRRT_7207;Parent=repeat_region_7207;Name=opie_AC214122_12495;Classification=LTR/Copia;Sequence_ontology=SO:0002264;ltr_identity=0.9927;Method=structural;motif=TGCA;tsd=ATAGG
chr01	293922828	293930172	0_0	?	ID=LTRRT_7208;Parent=repeat_region_7208;Name=sagyfy_AC187059_1735;Classification=LTR/Gypsy;Sequence_ontology=SO:0002265;ltr_identity=1.0000;Method=structural;motif=TGCA;tsd=CTTTC
chr01	294018354	294027355	0_0	+	ID=LTRRT_7209;Parent=repeat_region_7209;Name=gunu_AC209758_10359;Classification=LTR/Copia;Sequence_ontology=SO:0002264;ltr_identity=0.9945;Method=structural;motif=TGCA;tsd=GGATG
chr01	294030869	294040251	0_0	+	ID=LTRRT_7210;Parent=repeat_region_7210;Name=chr06_P_87978263;Classification=LTR/Copia;Sequence_ontology=SO:0002264;ltr_identity=0.9832;Method=structural;motif=TGCA;tsd=GAAGT
chr01	294048527	294057296	0_0	?	ID=LTRRT_7211;Parent=repeat_region_7211;Name=ji_AC204382_8228;Classification=LTR/unknown;Sequence_ontology=SO:0000186;ltr_identity=0.9988;Method=structural;motif=TGCA;tsd=CCTGG
chr01	294075134	294083857	0_0	+	ID=LTRRT_7212;Parent=repeat_region_7212;Name=opie_AC198924_6206;Classification=LTR/Copia;Sequence_ontology=SO:0002264;ltr_identity=0.9976;Method=structural;motif=TGCA;tsd=AAGAT
chr01	294089768	294099295	0_0	-	ID=LTRRT_7213;Parent=repeat_region_7213;Name=chr06_P_87978263;Classification=LTR/Copia;Sequence_ontology=SO:0002264;ltr_identity=0.9962;Method=structural;motif=TGCA;tsd=ATATG
chr01	294124195	294133632	0_0	+	ID=LTRRT_7214;Parent=repeat_region_7214;Name=chr06_P_87978263;Classification=LTR/Copia;Sequence_ontology=SO:0002264;ltr_identity=0.9848;Method=structural;motif=TGCA;tsd=ACTCT
chr01	294133851	294141246	0_0	?	ID=LTRRT_7215;Parent=repeat_region_7215;Name=cinful_zeon_AC207755_9705;Classification=LTR/Gypsy;Sequence_ontology=SO:0002265;ltr_identity=1.0000;Method=structural;motif=TGCA;tsd=GATCA
chr01	294160776	294168989	0_0	?	ID=LTRRT_7216;Parent=repeat_region_7216;Name=prem1_AC206253_9147;Classification=LTR/unknown;Sequence_ontology=SO:0000186;ltr_identity=0.9982;Method=structural;motif=TGCA;tsd=ACGAT
chr01	294243243	294249706	0_0	-	ID=LTRRT_7217;Parent=repeat_region_7217;Name=cinful_zeon_AC207755_9705;Classification=LTR/Gypsy;Sequence_ontology=SO:0002265;ltr_identity=0.9985;Method=structural;motif=TGCA;tsd=AGCAA
chr01	294275268	294284286	0_0	+	ID=LTRRT_7218;Parent=repeat_region_7218;Name=opie_AC202020_7258;Classification=LTR/Copia;Sequence_ontology=SO:0002264;ltr_identity=0.9976;Method=structural;motif=TGCA;tsd=GCTCT
chr01	294302597	294310037	0_0	?	ID=LTRRT_7219;Parent=repeat_region_7219;Name=cinful_zeon_AC207755_9705;Classification=LTR/Gypsy;Sequence_ontology=SO:0002265;ltr_identity=0.9970;Method=structural;motif=TGCA;tsd=GGGAG
chr01	294316064	294328403	0_0	-	ID=LTRRT_7220;Parent=repeat_region_7220;Name=gyma_AC198939_6228;Classification=LTR/Gypsy;Sequence_ontology=SO:0002265;ltr_identity=0.9856;Method=structural;motif=TGCA;tsd=ATATC
chr01	294342994	294356988	0_0	?	ID=LTRRT_7221;Parent=repeat_region_7221;Name=chr01:294342994..294356988;Classification=LTR/Gypsy;Sequence_ontology=SO:0002265;ltr_identity=0.9873;Method=structural;motif=TGCA;tsd=GGGCT
chr01	294357105	294366526	0_0	+	ID=LTRRT_7222;Parent=repeat_region_7222;Name=chr06_P_87978263;Classification=LTR/Copia;Sequence_ontology=SO:0002264;ltr_identity=0.9985;Method=structural;motif=TGCA;tsd=AGCGT
chr01	294409344	294418801	0_0	+	ID=LTRRT_7223;Parent=repeat_region_7223;Name=chr06_P_87978263;Classification=LTR/Copia;Sequence_ontology=SO:0002264;ltr_identity=0.9985;Method=structural;motif=TGCA;tsd=TTACT
chr01	294423057	294431148	0_0	?	ID=LTRRT_7224;Parent=repeat_region_7224;Name=opie_AC210610_10772;Classification=LTR/unknown;Sequence_ontology=SO:0000186;ltr_identity=0.9964;Method=structural;motif=TGCA;tsd=CCTAG
chr01	294474461	294483720	0_0	-	ID=LTRRT_7225;Parent=repeat_region_7225;Name=ji_AC215728_13156;Classification=LTR/Copia;Sequence_ontology=SO:0002264;ltr_identity=0.9846;Method=structural;motif=TGCA;tsd=CTCCA
chr01	294487785	294499487	0_0	+	ID=LTRRT_7226;Parent=repeat_region_7226;Name=doke_AC197224_5479;Classification=LTR/Gypsy;Sequence_ontology=SO:0002265;ltr_identity=1.0000;Method=structural;motif=TGCA;tsd=GATAT
chr01	294580398	294589307	0_0	-	ID=LTRRT_7227;Parent=repeat_region_7227;Name=opie_AC214122_12495;Classification=LTR/Copia;Sequence_ontology=SO:0002264;ltr_identity=0.9870;Method=structural;motif=TGCA;tsd=AGGGT
chr01	294591269	294600792	0_0	+	ID=LTRRT_7228;Parent=repeat_region_7228;Name=chr06_P_87978263;Classification=LTR/Copia;Sequence_ontology=SO:0002264;ltr_identity=0.9954;Method=structural;motif=TGCA;tsd=GACGC
chr01	294637297	294650068	0_0	+	ID=LTRRT_7229;Parent=repeat_region_7229;Name=huck_AC210079_10574;Classification=LTR/Gypsy;Sequence_ontology=SO:0002265;ltr_identity=0.9702;Method=structural;motif=TGCA;tsd=CGTAG
chr01	294670692	294680078	0_0	-	ID=LTRRT_7230;Parent=repeat_region_7230;Name=ji_AC193479_3665;Classification=LTR/Copia;Sequence_ontology=SO:0002264;ltr_identity=0.9900;Method=structural;motif=TGCA;tsd=ATTGG
chr01	294686390	294694543	0_0	+	ID=LTRRT_7231;Parent=repeat_region_7231;Name=chr05_P_76002780;Classification=LTR/Copia;Sequence_ontology=SO:0002264;ltr_identity=0.9968;Method=structural;motif=TGCA;tsd=ACTGC
chr01	294725820	294737930	0_0	-	ID=LTRRT_7232;Parent=repeat_region_7232;Name=huck_AC191259_3001;Classification=LTR/Gypsy;Sequence_ontology=SO:0002265;ltr_identity=0.9914;Method=structural;motif=TGCA;tsd=ATCGA
chr01	294761736	294767989	0_0	-	ID=LTRRT_7233;Parent=repeat_region_7233;Name=ruda_AC195952_4839;Classification=LTR/Copia;Sequence_ontology=SO:0002264;ltr_identity=0.9871;Method=structural;motif=TGCA;tsd=CGCCT
chr01	294779211	294788089	0_0	+	ID=LTRRT_7234;Parent=repeat_region_7234;Name=opie_AC198173_5898;Classification=LTR/Copia;Sequence_ontology=SO:0002264;ltr_identity=0.9720;Method=structural;motif=TGCA;tsd=CAAGG
chr01	294796631	294808656	0_0	?	ID=LTRRT_7235;Parent=repeat_region_7235;Name=ji_AC209892_10463;Classification=LTR/unknown;Sequence_ontology=SO:0000186;ltr_identity=1.0000;Method=structural;motif=TGCA;tsd=ATCTG
chr01	294821905	294838611	0_0	+	ID=LTRRT_7236;Parent=repeat_region_7236;Name=ji_AC193479_3665;Classification=LTR/unknown;Sequence_ontology=SO:0000186;ltr_identity=0.9787;Method=structural;motif=TGCA;tsd=TTAGG
chr01	294825049	294832461	0_0	?	ID=LTRRT_7237;Parent=repeat_region_7237;Name=cinful_zeon_AC194967_4388;Classification=LTR/Gypsy;Sequence_ontology=SO:0002265;ltr_identity=0.9884;Method=structural;motif=TGCA;tsd=TAAAC
chr01	294853429	294867291	0_0	-	ID=LTRRT_7238;Parent=repeat_region_7238;Name=giepum_AC211251_11074;Classification=LTR/Copia;Sequence_ontology=SO:0002264;ltr_identity=0.9954;Method=structural;motif=TGCA;tsd=GCGGC
chr01	294889250	294897096	0_0	-	ID=LTRRT_7239;Parent=repeat_region_7239;Name=opie_AC197201_5474;Classification=LTR/Copia;Sequence_ontology=SO:0002264;ltr_identity=0.9877;Method=structural;motif=TGCA;tsd=GGAAA
chr01	294913926	294923437	0_0	-	ID=LTRRT_7240;Parent=repeat_region_7240;Name=ji_AC215728_13156;Classification=LTR/Copia;Sequence_ontology=SO:0002264;ltr_identity=0.9985;Method=structural;motif=TGCA;tsd=CCAAG
chr01	294978833	294988879	1_1	?	ID=LTRRT_7241;Parent=repeat_region_7241;Name=chr01:294978833..294988879;Classification=LTR/unknown;Sequence_ontology=SO:0000186;ltr_identity=0.9977;Method=structural;motif=TGCA;tsd=AAGAC
chr01	295002054	295016010	0_0	?	ID=LTRRT_7242;Parent=repeat_region_7242;Name=grande_AC200214_6803;Classification=LTR/Gypsy;Sequence_ontology=SO:0002265;ltr_identity=0.9556;Method=structural;motif=TGCA;tsd=TAAAT
chr01	295043221	295052758	0_0	-	ID=LTRRT_7243;Parent=repeat_region_7243;Name=ji_AC215728_13156;Classification=LTR/Copia;Sequence_ontology=SO:0002264;ltr_identity=1.0000;Method=structural;motif=TGCA;tsd=CTCAC
chr01	295054467	295064383	1_1	?	ID=LTRRT_7244;Parent=repeat_region_7244;Name=chr01:295054467..295064383;Classification=LTR/unknown;Sequence_ontology=SO:0000186;ltr_identity=0.9962;Method=structural;motif=TGCA;tsd=TATTC
chr01	295073058	295084322	0_0	-	ID=LTRRT_7245;Parent=repeat_region_7245;Name=dagaf_AC182835_556;Classification=LTR/Gypsy;Sequence_ontology=SO:0002265;ltr_identity=0.9852;Method=structural;motif=TGCA;tsd=CTAGT
chr01	295112137	295121067	0_0	-	ID=LTRRT_7246;Parent=repeat_region_7246;Name=opie_AC202020_7258;Classification=LTR/Copia;Sequence_ontology=SO:0002264;ltr_identity=0.9895;Method=structural;motif=TGCA;tsd=GCCTC
chr01	295126193	295135079	0_0	+	ID=LTRRT_7247;Parent=repeat_region_7247;Name=opie_AC197201_5474;Classification=LTR/Copia;Sequence_ontology=SO:0002264;ltr_identity=0.9934;Method=structural;motif=TGCA;tsd=AATGT
chr01	295161468	295171006	0_0	-	ID=LTRRT_7248;Parent=repeat_region_7248;Name=ji_AC215728_13156;Classification=LTR/Copia;Sequence_ontology=SO:0002264;ltr_identity=0.9985;Method=structural;motif=TGCA;tsd=CTCAC
chr01	295172715	295182631	1_1	?	ID=LTRRT_7249;Parent=repeat_region_7249;Name=chr01:295172715..295182631;Classification=LTR/unknown;Sequence_ontology=SO:0000186;ltr_identity=0.9962;Method=structural;motif=TGCA;tsd=TATTC
chr01	295284949	295293907	0_0	+	ID=LTRRT_7250;Parent=repeat_region_7250;Name=opie_AC214122_12495;Classification=LTR/Copia;Sequence_ontology=SO:0002264;ltr_identity=0.9976;Method=structural;motif=TGCA;tsd=CATAC
chr01	295314620	295325209	0_0	+	ID=LTRRT_7251;Parent=repeat_region_7251;Name=xilon_diguus_AC203313_7774;Classification=LTR/Gypsy;Sequence_ontology=SO:0002265;ltr_identity=0.9938;Method=structural;motif=TGCA;tsd=CCTCG
chr01	295331040	295337808	0_0	+	ID=LTRRT_7252;Parent=repeat_region_7252;Name=cinful_zeon_AC186530_1513;Classification=LTR/Gypsy;Sequence_ontology=SO:0002265;ltr_identity=0.9971;Method=structural;motif=TGCA;tsd=CTCTC
chr01	295362874	295376368	0_0	-	ID=LTRRT_7253;Parent=repeat_region_7253;Name=huck_AC212331_11708;Classification=LTR/Gypsy;Sequence_ontology=SO:0002265;ltr_identity=0.9656;Method=structural;motif=TGCA;tsd=ACTAG
chr01	295389396	295396645	0_0	-	ID=LTRRT_7254;Parent=repeat_region_7254;Name=chr01:295389396..295396645;Classification=LTR/Copia;Sequence_ontology=SO:0002264;ltr_identity=0.9769;Method=structural;motif=TGCA;tsd=GGCGT
chr01	295403729	295412693	0_0	+	ID=LTRRT_7255;Parent=repeat_region_7255;Name=opie_AC214122_12495;Classification=LTR/Copia;Sequence_ontology=SO:0002264;ltr_identity=0.9929;Method=structural;motif=TGCA;tsd=AAGGT
chr01	295430224	295437827	0_0	?	ID=LTRRT_7256;Parent=repeat_region_7256;Name=prem1_AC206253_9147;Classification=LTR/unknown;Sequence_ontology=SO:0000186;ltr_identity=1.0000;Method=structural;motif=TGCA;tsd=CCAGG
chr01	295493446	295502832	0_0	?	ID=LTRRT_7257;Parent=repeat_region_7257;Name=cinful_zeon_AC201757_7049;Classification=LTR/Gypsy;Sequence_ontology=SO:0002265;ltr_identity=0.9949;Method=structural;motif=TGCA;tsd=AACGC
chr01	295515698	295530421	0_0	?	ID=LTRRT_7258;Parent=repeat_region_7258;Name=doke_AC197224_5479;Classification=LTR/Gypsy;Sequence_ontology=SO:0002265;ltr_identity=1.0000;Method=structural;motif=TGCA;tsd=AGATC
chr01	295518953	295526217	0_0	?	ID=LTRRT_7259;Parent=repeat_region_7259;Name=doke_AC197224_5479;Classification=LTR/Gypsy;Sequence_ontology=SO:0002265;ltr_identity=0.9895;Method=structural;motif=TGCA;tsd=GAGTT
chr01	295569031	295575800	0_0	-	ID=LTRRT_7260;Parent=repeat_region_7260;Name=gudyeg_AC206942_9404;Classification=LTR/Copia;Sequence_ontology=SO:0002264;ltr_identity=0.9316;Method=structural;motif=TGCA;tsd=TACTC
chr01	295609338	295615550	0_0	?	ID=LTRRT_7261;Parent=repeat_region_7261;Name=vegu_AC190718_85;Classification=LTR/unknown;Sequence_ontology=SO:0000186;ltr_identity=0.9851;Method=structural;motif=TGCA;tsd=ATCTG
chr01	295640270	295649677	0_0	-	ID=LTRRT_7262;Parent=repeat_region_7262;Name=chr06_P_87978263;Classification=LTR/Copia;Sequence_ontology=SO:0002264;ltr_identity=0.9777;Method=structural;motif=TGCA;tsd=CGCAG
chr01	295659944	295670431	0_0	-	ID=LTRRT_7263;Parent=repeat_region_7263;Name=pebi_AC207888_9755;Classification=LTR/Gypsy;Sequence_ontology=SO:0002265;ltr_identity=0.9983;Method=structural;motif=TGCA;tsd=CATTT
chr01	295695646	295705169	0_0	-	ID=LTRRT_7264;Parent=repeat_region_7264;Name=chr06_P_87978263;Classification=LTR/Copia;Sequence_ontology=SO:0002264;ltr_identity=1.0000;Method=structural;motif=TGCA;tsd=AATCG
chr01	295724302	295733736	0_0	-	ID=LTRRT_7265;Parent=repeat_region_7265;Name=chr06_P_87978263;Classification=LTR/Copia;Sequence_ontology=SO:0002264;ltr_identity=0.9961;Method=structural;motif=TGCA;tsd=CCCTC
chr01	295753685	295765815	0_0	-	ID=LTRRT_7266;Parent=repeat_region_7266;Name=huck_AC186656_1609;Classification=LTR/Gypsy;Sequence_ontology=SO:0002265;ltr_identity=0.9821;Method=structural;motif=TGCA;tsd=AGTAG
chr01	295813274	295822709	0_0	-	ID=LTRRT_7267;Parent=repeat_region_7267;Name=chr06_P_87978263;Classification=LTR/Copia;Sequence_ontology=SO:0002264;ltr_identity=0.9930;Method=structural;motif=TGCA;tsd=AGGGC
chr01	295825306	295838010	0_0	+	ID=LTRRT_7268;Parent=repeat_region_7268;Name=xilon_diguus_AC203313_7774;Classification=LTR/Gypsy;Sequence_ontology=SO:0002265;ltr_identity=0.9840;Method=structural;motif=TGCA;tsd=ATTGG
chr01	295858514	295869080	0_0	+	ID=LTRRT_7269;Parent=repeat_region_7269;Name=huck_AC186603_1556;Classification=LTR/Gypsy;Sequence_ontology=SO:0002265;ltr_identity=0.9914;Method=structural;motif=TGCA;tsd=GTTAG
chr01	295885547	295894894	0_0	-	ID=LTRRT_7270;Parent=repeat_region_7270;Name=chr06_P_87978263;Classification=LTR/Copia;Sequence_ontology=SO:0002264;ltr_identity=0.9698;Method=structural;motif=TGCA;tsd=CCTAT
chr01	295934997	295948712	0_0	-	ID=LTRRT_7271;Parent=repeat_region_7271;Name=huck_AC191259_3001;Classification=LTR/Gypsy;Sequence_ontology=SO:0002265;ltr_identity=0.9941;Method=structural;motif=TGCA;tsd=AACCC
chr01	296019024	296028459	0_0	-	ID=LTRRT_7272;Parent=repeat_region_7272;Name=chr06_P_87978263;Classification=LTR/Copia;Sequence_ontology=SO:0002264;ltr_identity=0.9831;Method=structural;motif=TGCA;tsd=ATAAT
chr01	296030639	296043697	0_0	+	ID=LTRRT_7273;Parent=repeat_region_7273;Name=huck_AC186603_1556;Classification=LTR/Gypsy;Sequence_ontology=SO:0002265;ltr_identity=0.9948;Method=structural;motif=TGCA;tsd=CCTAG
chr01	296063058	296074357	0_0	-	ID=LTRRT_7274;Parent=repeat_region_7274;Name=dagaf_AC182835_556;Classification=LTR/Gypsy;Sequence_ontology=SO:0002265;ltr_identity=0.9923;Method=structural;motif=TGCA;tsd=TTCAT
chr01	296101147	296107266	0_0	+	ID=LTRRT_7275;Parent=repeat_region_7275;Name=machiavelli_AC200490_6883;Classification=LTR/Copia;Sequence_ontology=SO:0002264;ltr_identity=0.9778;Method=structural;motif=TGCA;tsd=GTATT
chr01	296129774	296138750	0_0	+	ID=LTRRT_7276;Parent=repeat_region_7276;Name=opie_AC214122_12495;Classification=LTR/Copia;Sequence_ontology=SO:0002264;ltr_identity=0.9936;Method=structural;motif=TGCA;tsd=AACAC
chr01	296146208	296157204	0_0	?	ID=LTRRT_7277;Parent=repeat_region_7277;Name=ji_AC209892_10463;Classification=LTR/unknown;Sequence_ontology=SO:0000186;ltr_identity=0.9971;Method=structural;motif=TGCA;tsd=CCTAA
chr01	296214239	296223229	0_0	-	ID=LTRRT_7278;Parent=repeat_region_7278;Name=opie_AC202033_7274;Classification=LTR/Copia;Sequence_ontology=SO:0002264;ltr_identity=0.9992;Method=structural;motif=TGCA;tsd=AGGTT
chr01	296230791	296243054	0_0	+	ID=LTRRT_7279;Parent=repeat_region_7279;Name=huck_AC210079_10574;Classification=LTR/Gypsy;Sequence_ontology=SO:0002265;ltr_identity=0.9796;Method=structural;motif=TGCA;tsd=GTTAG
chr01	296243411	296252702	0_0	-	ID=LTRRT_7280;Parent=repeat_region_7280;Name=chr06_P_87978263;Classification=LTR/Copia;Sequence_ontology=SO:0002264;ltr_identity=0.9764;Method=structural;motif=TGCA;tsd=CGGAC
chr01	296339572	296351173	0_0	-	ID=LTRRT_7281;Parent=repeat_region_7281;Name=doke_AC197224_5479;Classification=LTR/Gypsy;Sequence_ontology=SO:0002265;ltr_identity=0.9874;Method=structural;motif=TGCA;tsd=ACGTG
chr01	296387220	296394629	0_0	?	ID=LTRRT_7282;Parent=repeat_region_7282;Name=cinful_zeon_AC205031_8560;Classification=LTR/Gypsy;Sequence_ontology=SO:0002265;ltr_identity=0.9927;Method=structural;motif=TGCA;tsd=GTAGT
chr01	296406963	296427045	0_0	-	ID=LTRRT_7283;Parent=repeat_region_7283;Name=dagaf_AC195302_4533;Classification=LTR/unknown;Sequence_ontology=SO:0000186;ltr_identity=0.9907;Method=structural;motif=TGCA;tsd=CCATC
chr01	296415289	296424154	0_0	-	ID=LTRRT_7284;Parent=repeat_region_7284;Name=opie_AC214122_12495;Classification=LTR/Copia;Sequence_ontology=SO:0002264;ltr_identity=0.9935;Method=structural;motif=TGCA;tsd=CTTAC
chr01	296434718	296448625	0_0	?	ID=LTRRT_7285;Parent=repeat_region_7285;Name=grande_AC200214_6803;Classification=LTR/Gypsy;Sequence_ontology=SO:0002265;ltr_identity=0.9936;Method=structural;motif=TGCA;tsd=GGGGG
chr01	296505454	296514770	0_0	-	ID=LTRRT_7286;Parent=repeat_region_7286;Name=chr06_P_87978263;Classification=LTR/Copia;Sequence_ontology=SO:0002264;ltr_identity=0.9860;Method=structural;motif=TGCA;tsd=AGGAG
chr01	296521514	296534286	0_0	+	ID=LTRRT_7287;Parent=repeat_region_7287;Name=giepum_AC211251_11074;Classification=LTR/Copia;Sequence_ontology=SO:0002264;ltr_identity=0.9966;Method=structural;motif=TGCA;tsd=GGTAT
chr01	296543019	296552049	0_0	-	ID=LTRRT_7288;Parent=repeat_region_7288;Name=opie_AC202020_7258;Classification=LTR/Copia;Sequence_ontology=SO:0002264;ltr_identity=0.9953;Method=structural;motif=TGCA;tsd=GGAAC
chr01	296560440	296569903	0_0	+	ID=LTRRT_7289;Parent=repeat_region_7289;Name=chr06_P_87978263;Classification=LTR/Copia;Sequence_ontology=SO:0002264;ltr_identity=0.9908;Method=structural;motif=TGCA;tsd=AGAAC
chr01	296608401	296613175	0_0	+	ID=LTRRT_7290;Parent=repeat_region_7290;Name=milt_AC198975_6250;Classification=LTR/Gypsy;Sequence_ontology=SO:0002265;ltr_identity=0.9832;Method=structural;motif=TGCA;tsd=ACTTA
chr01	296620824	296629754	0_0	-	ID=LTRRT_7291;Parent=repeat_region_7291;Name=opie_AC214122_12495;Classification=LTR/Copia;Sequence_ontology=SO:0002264;ltr_identity=0.9960;Method=structural;motif=TGCA;tsd=GTATA
chr01	296649499	296658410	0_0	+	ID=LTRRT_7292;Parent=repeat_region_7292;Name=opie_AC214122_12495;Classification=LTR/Copia;Sequence_ontology=SO:0002264;ltr_identity=0.9952;Method=structural;motif=TGCA;tsd=GTAAT
chr01	296664000	296679172	0_0	?	ID=LTRRT_7293;Parent=repeat_region_7293;Name=chr01:296664000..296679172;Classification=LTR/Gypsy;Sequence_ontology=SO:0002265;ltr_identity=0.9316;Method=structural;motif=TGCA;tsd=GGGTC
chr01	296681789	296688171	0_0	+	ID=LTRRT_7294;Parent=repeat_region_7294;Name=chr01:296681789..296688171;Classification=LTR/Gypsy;Sequence_ontology=SO:0002265;ltr_identity=0.9419;Method=structural;motif=TGCA;tsd=CCCAT
chr01	296701436	296715076	0_0	+	ID=LTRRT_7295;Parent=repeat_region_7295;Name=gyma_AC206653_9288;Classification=LTR/Gypsy;Sequence_ontology=SO:0002265;ltr_identity=0.9711;Method=structural;motif=TGCA;tsd=AAAAT
chr01	296733997	296745536	0_0	+	ID=LTRRT_7296;Parent=repeat_region_7296;Name=xilon_diguus_AC203313_7774;Classification=LTR/Gypsy;Sequence_ontology=SO:0002265;ltr_identity=0.9981;Method=structural;motif=TGCA;tsd=AAGCC
chr01	296746160	296755077	0_0	-	ID=LTRRT_7297;Parent=repeat_region_7297;Name=opie_AC202033_7274;Classification=LTR/Copia;Sequence_ontology=SO:0002264;ltr_identity=0.9944;Method=structural;motif=TGCA;tsd=CGGGG
chr01	296761665	296773117	0_0	+	ID=LTRRT_7298;Parent=repeat_region_7298;Name=doke_AC197224_5479;Classification=LTR/Gypsy;Sequence_ontology=SO:0002265;ltr_identity=0.9854;Method=structural;motif=TGCA;tsd=GAGGA
chr01	296779511	296790329	0_0	-	ID=LTRRT_7299;Parent=repeat_region_7299;Name=prem1_AC212325_11702;Classification=LTR/Gypsy;Sequence_ontology=SO:0002265;ltr_identity=0.9892;Method=structural;motif=TGCA;tsd=CGGTG
chr01	296790941	296810768	1_0	?	ID=LTRRT_7300;Parent=repeat_region_7300;Name=cinful_zeon_AC206171_9091;Classification=LTR/Gypsy;Sequence_ontology=SO:0002265;ltr_identity=0.9896;Method=structural;motif=TGCA;tsd=ATCTA
chr01	296796910	296806519	0_0	?	ID=LTRRT_7301;Parent=repeat_region_7301;Name=cinful_zeon_AC206171_9091;Classification=LTR/Gypsy;Sequence_ontology=SO:0002265;ltr_identity=1.0000;Method=structural;motif=TGCA;tsd=GATAG
chr01	296828701	296840395	0_0	-	ID=LTRRT_7302;Parent=repeat_region_7302;Name=chr05_P_133655019;Classification=LTR/Copia;Sequence_ontology=SO:0002264;ltr_identity=0.9855;Method=structural;motif=TGCA;tsd=CATAA
chr01	296930005	296939435	0_0	-	ID=LTRRT_7303;Parent=repeat_region_7303;Name=chr06_P_87978263;Classification=LTR/Copia;Sequence_ontology=SO:0002264;ltr_identity=0.9945;Method=structural;motif=TGCA;tsd=CAAAC
chr01	296967536	296976969	0_0	-	ID=LTRRT_7304;Parent=repeat_region_7304;Name=chr06_D_62813001;Classification=LTR/Copia;Sequence_ontology=SO:0002264;ltr_identity=0.9925;Method=structural;motif=TGCA;tsd=GTAGC
chr01	297087186	297098922	0_0	-	ID=LTRRT_7305;Parent=repeat_region_7305;Name=xilon_diguus_AC203313_7774;Classification=LTR/Gypsy;Sequence_ontology=SO:0002265;ltr_identity=0.9952;Method=structural;motif=TGCA;tsd=GATAC
chr01	297103691	297112740	0_0	+	ID=LTRRT_7306;Parent=repeat_region_7306;Name=opie_AC188002_2029;Classification=LTR/Copia;Sequence_ontology=SO:0002264;ltr_identity=0.9937;Method=structural;motif=TGCA;tsd=AGTAT
chr01	297161315	297163078	0_0	?	ID=LTRRT_7307;Parent=repeat_region_7307;Name=TE_00026074;Classification=LTR/unknown;Sequence_ontology=SO:0000186;ltr_identity=0.9927;Method=structural;motif=TGCA;tsd=GTGAG
chr01	297187007	297196424	0_0	-	ID=LTRRT_7308;Parent=repeat_region_7308;Name=chr06_P_87978263;Classification=LTR/Copia;Sequence_ontology=SO:0002264;ltr_identity=0.9954;Method=structural;motif=TGCA;tsd=GCGGC
chr01	297230704	297241840	0_0	?	ID=LTRRT_7309;Parent=repeat_region_7309;Name=ji_AC209892_10463;Classification=LTR/unknown;Sequence_ontology=SO:0000186;ltr_identity=0.9990;Method=structural;motif=TGCA;tsd=CTCCA
chr01	297277172	297284572	0_0	?	ID=LTRRT_7310;Parent=repeat_region_7310;Name=cinful_zeon_AC207755_9705;Classification=LTR/Gypsy;Sequence_ontology=SO:0002265;ltr_identity=1.0000;Method=structural;motif=TGCA;tsd=CCTGC
chr01	297335602	297345132	0_0	+	ID=LTRRT_7311;Parent=repeat_region_7311;Name=ji_AC215728_13156;Classification=LTR/Copia;Sequence_ontology=SO:0002264;ltr_identity=1.0000;Method=structural;motif=TGCA;tsd=ATAAG
chr01	297396041	297407743	0_0	-	ID=LTRRT_7312;Parent=repeat_region_7312;Name=xilon_diguus_AC203313_7774;Classification=LTR/Gypsy;Sequence_ontology=SO:0002265;ltr_identity=0.9989;Method=structural;motif=TGCA;tsd=AAGCC
chr01	297422763	297432295	0_0	-	ID=LTRRT_7313;Parent=repeat_region_7313;Name=chr06_P_87978263;Classification=LTR/Copia;Sequence_ontology=SO:0002264;ltr_identity=0.9985;Method=structural;motif=TGCA;tsd=ATATG
chr01	297435169	297444535	0_0	+	ID=LTRRT_7314;Parent=repeat_region_7314;Name=chr06_P_87978263;Classification=LTR/Copia;Sequence_ontology=SO:0002264;ltr_identity=0.9781;Method=structural;motif=TGCA;tsd=CCTGG
chr01	297491500	297498892	0_0	?	ID=LTRRT_7315;Parent=repeat_region_7315;Name=cinful_zeon_AC199790_6582;Classification=LTR/Gypsy;Sequence_ontology=SO:0002265;ltr_identity=0.9969;Method=structural;motif=TGCA;tsd=AAAAG
chr01	297503624	297513051	0_0	+	ID=LTRRT_7316;Parent=repeat_region_7316;Name=chr06_P_87978263;Classification=LTR/Copia;Sequence_ontology=SO:0002264;ltr_identity=0.9908;Method=structural;motif=TGCA;tsd=GTGTG
chr01	297513288	297530575	0_0	+	ID=LTRRT_7317;Parent=repeat_region_7317;Name=ji_AC204382_8228;Classification=LTR/Copia;Sequence_ontology=SO:0002264;ltr_identity=0.9622;Method=structural;motif=TGCA;tsd=AGTAC
chr01	297519975	297528415	0_0	?	ID=LTRRT_7318;Parent=repeat_region_7318;Name=ji_AC204382_8228;Classification=LTR/unknown;Sequence_ontology=SO:0000186;ltr_identity=0.9644;Method=structural;motif=TGCA;tsd=GGGAT
chr01	297548807	297557696	0_0	+	ID=LTRRT_7319;Parent=repeat_region_7319;Name=opie_AC198173_5898;Classification=LTR/Copia;Sequence_ontology=SO:0002264;ltr_identity=0.9463;Method=structural;motif=TGCA;tsd=TTTCC
chr01	297622891	297634743	0_0	-	ID=LTRRT_7320;Parent=repeat_region_7320;Name=xilon_diguus_AC203313_7774;Classification=LTR/Gypsy;Sequence_ontology=SO:0002265;ltr_identity=0.9996;Method=structural;motif=TGCA;tsd=CTCCC
chr01	297646050	297653437	0_0	-	ID=LTRRT_7321;Parent=repeat_region_7321;Name=cinful_zeon_AC203825_7980;Classification=LTR/Gypsy;Sequence_ontology=SO:0002265;ltr_identity=0.9746;Method=structural;motif=TGCA;tsd=ATGGA
chr01	297666914	297677472	0_0	+	ID=LTRRT_7322;Parent=repeat_region_7322;Name=prem1_AC196065_4927;Classification=LTR/Gypsy;Sequence_ontology=SO:0002265;ltr_identity=0.9997;Method=structural;motif=TGCA;tsd=CAAAA
chr01	297679107	297688533	0_0	+	ID=LTRRT_7323;Parent=repeat_region_7323;Name=chr06_P_87978263;Classification=LTR/Copia;Sequence_ontology=SO:0002264;ltr_identity=0.9976;Method=structural;motif=TGCA;tsd=GTCCC
chr01	297722883	297730229	0_0	?	ID=LTRRT_7324;Parent=repeat_region_7324;Name=cinful_zeon_AC213887_12415;Classification=LTR/Gypsy;Sequence_ontology=SO:0002265;ltr_identity=0.9656;Method=structural;motif=TGCA;tsd=CCCAT
chr01	297730491	297740355	1_1	?	ID=LTRRT_7325;Parent=repeat_region_7325;Name=chr01:297730491..297740355;Classification=LTR/unknown;Sequence_ontology=SO:0000186;ltr_identity=0.9944;Method=structural;motif=TGCA;tsd=TTGCC
chr01	297744826	297752960	0_0	?	ID=LTRRT_7326;Parent=repeat_region_7326;Name=opie_AC210610_10772;Classification=LTR/unknown;Sequence_ontology=SO:0000186;ltr_identity=0.9974;Method=structural;motif=TGCA;tsd=GGTGT
chr01	297765689	297774627	0_0	-	ID=LTRRT_7327;Parent=repeat_region_7327;Name=opie_AC196469_5133;Classification=LTR/Copia;Sequence_ontology=SO:0002264;ltr_identity=0.9806;Method=structural;motif=TGCA;tsd=CCTTC
chr01	297807651	297816573	0_0	-	ID=LTRRT_7328;Parent=repeat_region_7328;Name=opie_AC196469_5133;Classification=LTR/Copia;Sequence_ontology=SO:0002264;ltr_identity=0.9797;Method=structural;motif=TGCA;tsd=CAAAT
chr01	297885265	297894213	0_0	?	ID=LTRRT_7329;Parent=repeat_region_7329;Name=cinful_zeon_AC206615_9266;Classification=LTR/Gypsy;Sequence_ontology=SO:0002265;ltr_identity=0.9916;Method=structural;motif=TGCA;tsd=GGTAC
chr01	297961267	297974971	0_0	-	ID=LTRRT_7330;Parent=repeat_region_7330;Name=huck_AC191259_3001;Classification=LTR/Gypsy;Sequence_ontology=SO:0002265;ltr_identity=0.9917;Method=structural;motif=TGCA;tsd=GCTTG
chr01	298104705	298111973	0_0	-	ID=LTRRT_7331;Parent=repeat_region_7331;Name=eninu_AC191055_2893;Classification=LTR/Copia;Sequence_ontology=SO:0002264;ltr_identity=0.9865;Method=structural;motif=TGCA;tsd=GTATA
chr01	298138076	298147500	0_0	+	ID=LTRRT_7332;Parent=repeat_region_7332;Name=chr06_P_87978263;Classification=LTR/Copia;Sequence_ontology=SO:0002264;ltr_identity=0.9891;Method=structural;motif=TGCA;tsd=AAAAC
chr01	298151887	298166866	0_0	+	ID=LTRRT_7333;Parent=repeat_region_7333;Name=flip_AC194904_4319;Classification=LTR/Gypsy;Sequence_ontology=SO:0002265;ltr_identity=0.9940;Method=structural;motif=TGCA;tsd=TTATG
chr01	298183055	298192382	0_0	-	ID=LTRRT_7334;Parent=repeat_region_7334;Name=chr06_P_87978263;Classification=LTR/Copia;Sequence_ontology=SO:0002264;ltr_identity=0.9741;Method=structural;motif=TGCA;tsd=GATAT
chr01	298203924	298212872	0_0	+	ID=LTRRT_7335;Parent=repeat_region_7335;Name=opie_AC197201_5474;Classification=LTR/Copia;Sequence_ontology=SO:0002264;ltr_identity=0.9912;Method=structural;motif=TGCA;tsd=GGTAG
chr01	298221302	298229307	0_0	+	ID=LTRRT_7336;Parent=repeat_region_7336;Name=chr04_D_40959532;Classification=LTR/Copia;Sequence_ontology=SO:0002264;ltr_identity=0.9860;Method=structural;motif=TGCA;tsd=CTTAT
chr01	298280744	298294418	0_0	-	ID=LTRRT_7337;Parent=repeat_region_7337;Name=huck_AC186577_1525;Classification=LTR/Gypsy;Sequence_ontology=SO:0002265;ltr_identity=0.9893;Method=structural;motif=TGCA;tsd=GGATC
chr01	298302290	298317310	0_0	-	ID=LTRRT_7338;Parent=repeat_region_7338;Name=flip_AC211750_11412;Classification=LTR/Gypsy;Sequence_ontology=SO:0002265;ltr_identity=0.9947;Method=structural;motif=TGCA;tsd=AACAA
chr01	298345257	298356961	0_0	-	ID=LTRRT_7339;Parent=repeat_region_7339;Name=depuw_AC208349_9837;Classification=LTR/Copia;Sequence_ontology=SO:0002264;ltr_identity=1.0000;Method=structural;motif=TGCA;tsd=TATAC
chr01	298382791	298392019	0_0	-	ID=LTRRT_7340;Parent=repeat_region_7340;Name=chr06_P_87978263;Classification=LTR/Copia;Sequence_ontology=SO:0002264;ltr_identity=0.9741;Method=structural;motif=TGCA;tsd=GTACT
chr01	298396881	298406432	0_0	+	ID=LTRRT_7341;Parent=repeat_region_7341;Name=chr06_P_87978263;Classification=LTR/Copia;Sequence_ontology=SO:0002264;ltr_identity=0.9978;Method=structural;motif=TGCA;tsd=GTCAA
chr01	298449991	298459214	0_0	?	ID=LTRRT_7342;Parent=repeat_region_7342;Name=uwum_AC177933_415;Classification=LTR/unknown;Sequence_ontology=SO:0000186;ltr_identity=0.9876;Method=structural;motif=TGCA;tsd=GTGGC
chr01	298464919	298474396	0_0	+	ID=LTRRT_7343;Parent=repeat_region_7343;Name=chr06_P_87978263;Classification=LTR/Copia;Sequence_ontology=SO:0002264;ltr_identity=0.9907;Method=structural;motif=TGCA;tsd=GTTTC
chr01	298503344	298511966	0_0	?	ID=LTRRT_7344;Parent=repeat_region_7344;Name=ji_AC204382_8228;Classification=LTR/unknown;Sequence_ontology=SO:0000186;ltr_identity=0.9702;Method=structural;motif=TGCA;tsd=CTTAG
chr01	298591942	298599495	0_0	?	ID=LTRRT_7345;Parent=repeat_region_7345;Name=chr01:298591942..298599495;Classification=LTR/Gypsy;Sequence_ontology=SO:0002265;ltr_identity=0.9865;Method=structural;motif=TGCA;tsd=GACCC
chr01	298685540	298698773	0_0	-	ID=LTRRT_7346;Parent=repeat_region_7346;Name=xilon_diguus_AC203313_7774;Classification=LTR/Gypsy;Sequence_ontology=SO:0002265;ltr_identity=0.9788;Method=structural;motif=TGCA;tsd=ACAGT
chr01	298734516	298742470	0_0	?	ID=LTRRT_7347;Parent=repeat_region_7347;Name=cinful_zeon_AC203825_7980;Classification=LTR/Gypsy;Sequence_ontology=SO:0002265;ltr_identity=0.9626;Method=structural;motif=TGCA;tsd=GAGAC
chr01	298743866	298753270	0_0	+	ID=LTRRT_7348;Parent=repeat_region_7348;Name=chr06_P_87978263;Classification=LTR/Copia;Sequence_ontology=SO:0002264;ltr_identity=0.9808;Method=structural;motif=TGCA;tsd=GCCTA
chr01	298774088	298782341	0_0	?	ID=LTRRT_7349;Parent=repeat_region_7349;Name=opie_AC210610_10772;Classification=LTR/unknown;Sequence_ontology=SO:0000186;ltr_identity=0.9984;Method=structural;motif=TGCA;tsd=GTTGG
chr01	298840912	298851497	0_0	+	ID=LTRRT_7350;Parent=repeat_region_7350;Name=chr04_P_242404877;Classification=LTR/Copia;Sequence_ontology=SO:0002264;ltr_identity=0.9737;Method=structural;motif=TGCA;tsd=CTTTT
chr01	298852572	298862469	1_0	?	ID=LTRRT_7351;Parent=repeat_region_7351;Name=chr01:298852572..298862469;Classification=LTR/unknown;Sequence_ontology=SO:0000186;ltr_identity=0.9855;Method=structural;motif=TGCA;tsd=TAGCC
chr01	299013370	299022932	0_0	?	ID=LTRRT_7352;Parent=repeat_region_7352;Name=xilon_diguus_AC185317_1058;Classification=LTR/unknown;Sequence_ontology=SO:0000186;ltr_identity=0.9805;Method=structural;motif=TGCA;tsd=GAGGT
chr01	299032156	299041048	0_0	-	ID=LTRRT_7353;Parent=repeat_region_7353;Name=opie_AC198173_5898;Classification=LTR/Copia;Sequence_ontology=SO:0002264;ltr_identity=0.9696;Method=structural;motif=TGCA;tsd=ATCAT
chr01	299042683	299057544	0_0	?	ID=LTRRT_7354;Parent=repeat_region_7354;Name=huck_AC212331_11708;Classification=LTR/Gypsy;Sequence_ontology=SO:0002265;ltr_identity=0.9647;Method=structural;motif=TGCA;tsd=CTGGC
chr01	299072853	299081811	0_0	+	ID=LTRRT_7355;Parent=repeat_region_7355;Name=opie_AC214122_12495;Classification=LTR/Copia;Sequence_ontology=SO:0002264;ltr_identity=0.9912;Method=structural;motif=TGCA;tsd=ACCAT
chr01	299209359	299218869	0_0	+	ID=LTRRT_7356;Parent=repeat_region_7356;Name=ji_AC200613_6936;Classification=LTR/Copia;Sequence_ontology=SO:0002264;ltr_identity=1.0000;Method=structural;motif=TGCA;tsd=CCAAG
chr01	299266565	299277203	0_0	?	ID=LTRRT_7357;Parent=repeat_region_7357;Name=xilon_diguus_AC185317_1058;Classification=LTR/unknown;Sequence_ontology=SO:0000186;ltr_identity=0.9959;Method=structural;motif=TGCA;tsd=CCCTT
chr01	299319930	299328854	0_0	+	ID=LTRRT_7358;Parent=repeat_region_7358;Name=opie_AC214122_12495;Classification=LTR/Copia;Sequence_ontology=SO:0002264;ltr_identity=0.9967;Method=structural;motif=TGCA;tsd=GCAAG
chr01	299378600	299388063	0_0	-	ID=LTRRT_7359;Parent=repeat_region_7359;Name=chr06_P_87978263;Classification=LTR/Copia;Sequence_ontology=SO:0002264;ltr_identity=0.9893;Method=structural;motif=TGCA;tsd=GTTGG
chr01	299522153	299531325	0_0	-	ID=LTRRT_7360;Parent=repeat_region_7360;Name=ji_AC211489_11215;Classification=LTR/Copia;Sequence_ontology=SO:0002264;ltr_identity=0.9499;Method=structural;motif=TGCA;tsd=CAATC
chr01	299582198	299589593	0_0	?	ID=LTRRT_7361;Parent=repeat_region_7361;Name=cinful_zeon_AC205118_8623;Classification=LTR/Gypsy;Sequence_ontology=SO:0002265;ltr_identity=0.9970;Method=structural;motif=TGCA;tsd=TCCCT
chr01	299750808	299762610	0_0	-	ID=LTRRT_7362;Parent=repeat_region_7362;Name=xilon_diguus_AC203313_7774;Classification=LTR/Gypsy;Sequence_ontology=SO:0002265;ltr_identity=0.9985;Method=structural;motif=TGCA;tsd=CGCCG
chr01	299773328	299782710	0_0	+	ID=LTRRT_7363;Parent=repeat_region_7363;Name=chr06_P_87978263;Classification=LTR/Copia;Sequence_ontology=SO:0002264;ltr_identity=0.9913;Method=structural;motif=TGCA;tsd=CATGT
chr01	299789147	299798291	0_0	+	ID=LTRRT_7364;Parent=repeat_region_7364;Name=ji_AC193479_3665;Classification=LTR/Copia;Sequence_ontology=SO:0002264;ltr_identity=0.9766;Method=structural;motif=TGCA;tsd=ACAGC
chr01	299835352	299844326	0_0	+	ID=LTRRT_7365;Parent=repeat_region_7365;Name=nida_AC206942_9401;Classification=LTR/Copia;Sequence_ontology=SO:0002264;ltr_identity=0.9976;Method=structural;motif=TGCA;tsd=GAAA
chr01	299851459	299860361	0_0	-	ID=LTRRT_7366;Parent=repeat_region_7366;Name=opie_AC214122_12495;Classification=LTR/Copia;Sequence_ontology=SO:0002264;ltr_identity=0.9894;Method=structural;motif=TGCA;tsd=CCAAT
chr01	299861730	299870684	0_0	-	ID=LTRRT_7367;Parent=repeat_region_7367;Name=opie_AC214122_12495;Classification=LTR/Copia;Sequence_ontology=SO:0002264;ltr_identity=0.9870;Method=structural;motif=TGCA;tsd=AGTTG
chr01	300045158	300047804	0_0	-	ID=LTRRT_7368;Parent=repeat_region_7368;Name=small_AC217574_13522;Classification=LTR/Copia;Sequence_ontology=SO:0002264;ltr_identity=0.9550;Method=structural;motif=TGTA;tsd=ACAGA
chr01	300073054	300080609	0_0	?	ID=LTRRT_7369;Parent=repeat_region_7369;Name=japov_AC213985_12447;Classification=LTR/unknown;Sequence_ontology=SO:0000186;ltr_identity=0.9943;Method=structural;motif=TGCA;tsd=CCTCC
chr01	300100412	300111893	0_0	?	ID=LTRRT_7370;Parent=repeat_region_7370;Name=ji_AC209892_10463;Classification=LTR/unknown;Sequence_ontology=SO:0000186;ltr_identity=0.9961;Method=structural;motif=TGCA;tsd=CCATA
chr01	300141764	300151095	0_0	-	ID=LTRRT_7371;Parent=repeat_region_7371;Name=chr06_P_87978263;Classification=LTR/Copia;Sequence_ontology=SO:0002264;ltr_identity=0.9867;Method=structural;motif=TGCA;tsd=GGCGC
chr01	300200796	300214434	0_0	+	ID=LTRRT_7372;Parent=repeat_region_7372;Name=huck_AC216048_13250;Classification=LTR/Gypsy;Sequence_ontology=SO:0002265;ltr_identity=0.9889;Method=structural;motif=TGCA;tsd=AATAG
chr01	300230917	300239813	0_0	-	ID=LTRRT_7373;Parent=repeat_region_7373;Name=chr05_P_76002780;Classification=LTR/Copia;Sequence_ontology=SO:0002264;ltr_identity=0.9929;Method=structural;motif=TGCA;tsd=GTGAC
chr01	300257308	300268591	0_0	-	ID=LTRRT_7374;Parent=repeat_region_7374;Name=dagaf_AC182835_556;Classification=LTR/Gypsy;Sequence_ontology=SO:0002265;ltr_identity=0.9990;Method=structural;motif=TGCA;tsd=CCCAC
chr01	300269537	300279026	0_0	-	ID=LTRRT_7375;Parent=repeat_region_7375;Name=chr06_P_87978263;Classification=LTR/Copia;Sequence_ontology=SO:0002264;ltr_identity=0.9962;Method=structural;motif=TGCA;tsd=CTTCT
chr01	300307342	300316685	0_0	+	ID=LTRRT_7376;Parent=repeat_region_7376;Name=chr06_P_87978263;Classification=LTR/Copia;Sequence_ontology=SO:0002264;ltr_identity=0.9873;Method=structural;motif=TGCA;tsd=ATCAC
chr01	300318042	300326963	0_0	-	ID=LTRRT_7377;Parent=repeat_region_7377;Name=opie_AC214122_12495;Classification=LTR/Copia;Sequence_ontology=SO:0002264;ltr_identity=0.9918;Method=structural;motif=TGCA;tsd=CAAAT
chr01	300330710	300340061	0_0	?	ID=LTRRT_7378;Parent=repeat_region_7378;Name=cinful_zeon_AC201757_7049;Classification=LTR/Gypsy;Sequence_ontology=SO:0002265;ltr_identity=0.9898;Method=structural;motif=TGCA;tsd=CATAT
chr01	300461590	300470582	0_0	-	ID=LTRRT_7379;Parent=repeat_region_7379;Name=opie_AC202033_7274;Classification=LTR/Copia;Sequence_ontology=SO:0002264;ltr_identity=0.9969;Method=structural;motif=TGCA;tsd=CTTCC
chr01	300472572	300482022	0_0	?	ID=LTRRT_7380;Parent=repeat_region_7380;Name=cinful_zeon_AC194347_4039;Classification=LTR/Gypsy;Sequence_ontology=SO:0002265;ltr_identity=0.9983;Method=structural;motif=TGCA;tsd=ATGCA
chr01	300509804	300519391	0_0	?	ID=LTRRT_7381;Parent=repeat_region_7381;Name=cinful_zeon_AC206171_9091;Classification=LTR/Gypsy;Sequence_ontology=SO:0002265;ltr_identity=1.0000;Method=structural;motif=TGCA;tsd=AATCG
chr01	300519910	300528939	0_0	-	ID=LTRRT_7382;Parent=repeat_region_7382;Name=opie_AC198924_6206;Classification=LTR/Copia;Sequence_ontology=SO:0002264;ltr_identity=1.0000;Method=structural;motif=TGCA;tsd=GAAGT
chr01	300532064	300541022	0_0	-	ID=LTRRT_7383;Parent=repeat_region_7383;Name=opie_AC202033_7274;Classification=LTR/Copia;Sequence_ontology=SO:0002264;ltr_identity=0.9984;Method=structural;motif=TGCA;tsd=GCAGT
chr01	300563452	300572867	0_0	-	ID=LTRRT_7384;Parent=repeat_region_7384;Name=chr06_P_87978263;Classification=LTR/Copia;Sequence_ontology=SO:0002264;ltr_identity=0.9938;Method=structural;motif=TGCA;tsd=GCCAG
chr01	300615202	300624853	1_0	?	ID=LTRRT_7385;Parent=repeat_region_7385;Name=chr01:300615202..300624853;Classification=LTR/unknown;Sequence_ontology=SO:0000186;ltr_identity=0.9826;Method=structural;motif=TGCA;tsd=ACGGT
chr01	300638377	300647328	0_0	+	ID=LTRRT_7386;Parent=repeat_region_7386;Name=nida_AC206942_9401;Classification=LTR/Copia;Sequence_ontology=SO:0002264;ltr_identity=0.9960;Method=structural;motif=TGCA;tsd=GGCTC
chr01	300655422	300664937	0_0	-	ID=LTRRT_7387;Parent=repeat_region_7387;Name=chr06_P_87978263;Classification=LTR/Copia;Sequence_ontology=SO:0002264;ltr_identity=0.9992;Method=structural;motif=TGCA;tsd=AACAT
chr01	300708924	300718311	0_0	-	ID=LTRRT_7388;Parent=repeat_region_7388;Name=chr06_P_87978263;Classification=LTR/Copia;Sequence_ontology=SO:0002264;ltr_identity=0.9890;Method=structural;motif=TGCA;tsd=AATAC
chr01	300732131	300741649	0_0	?	ID=LTRRT_7389;Parent=repeat_region_7389;Name=cinful_zeon_AC194347_4039;Classification=LTR/Gypsy;Sequence_ontology=SO:0002265;ltr_identity=1.0000;Method=structural;motif=TGCA;tsd=CCTTG
chr01	300742673	300752066	0_0	-	ID=LTRRT_7390;Parent=repeat_region_7390;Name=chr06_P_87978263;Classification=LTR/Copia;Sequence_ontology=SO:0002264;ltr_identity=0.9852;Method=structural;motif=TGCA;tsd=ATAAC
chr01	300761759	300773766	0_0	-	ID=LTRRT_7391;Parent=repeat_region_7391;Name=ji_AC186528_1508;Classification=LTR/Copia;Sequence_ontology=SO:0002264;ltr_identity=0.9933;Method=structural;motif=TGCA;tsd=GTTTT
chr01	300786418	300794487	0_0	+	ID=LTRRT_7392;Parent=repeat_region_7392;Name=chr04_D_40959532;Classification=LTR/Copia;Sequence_ontology=SO:0002264;ltr_identity=0.9952;Method=structural;motif=TGCA;tsd=CTTCC
chr01	300803039	300810370	0_0	?	ID=LTRRT_7393;Parent=repeat_region_7393;Name=cinful_zeon_AC209373_10201;Classification=LTR/Gypsy;Sequence_ontology=SO:0002265;ltr_identity=0.9984;Method=structural;motif=TGCA;tsd=AGCAC
chr01	300817990	300827606	0_0	-	ID=LTRRT_7394;Parent=repeat_region_7394;Name=chr01:300817990..300827606;Classification=LTR/Gypsy;Sequence_ontology=SO:0002265;ltr_identity=0.9565;Method=structural;motif=TGCA;tsd=AGTTC
chr01	300830525	300836750	0_0	-	ID=LTRRT_7395;Parent=repeat_region_7395;Name=ruda_AC206281_9164;Classification=LTR/Copia;Sequence_ontology=SO:0002264;ltr_identity=0.9919;Method=structural;motif=TGCA;tsd=CTTAT
chr01	300856043	300865447	0_0	?	ID=LTRRT_7396;Parent=repeat_region_7396;Name=cinful_zeon_AC210140_10614;Classification=LTR/Gypsy;Sequence_ontology=SO:0002265;ltr_identity=0.9932;Method=structural;motif=TGCA;tsd=ACCGC
chr01	300867024	300876504	0_0	+	ID=LTRRT_7397;Parent=repeat_region_7397;Name=chr06_P_87978263;Classification=LTR/Copia;Sequence_ontology=SO:0002264;ltr_identity=0.9970;Method=structural;motif=TGCA;tsd=GAAAC
chr01	300877882	300885315	0_0	?	ID=LTRRT_7398;Parent=repeat_region_7398;Name=cinful_zeon_AC199790_6582;Classification=LTR/Gypsy;Sequence_ontology=SO:0002265;ltr_identity=0.9984;Method=structural;motif=TGCA;tsd=TCTGA
chr01	300903188	300915271	0_0	+	ID=LTRRT_7399;Parent=repeat_region_7399;Name=chr04_P_242404877;Classification=LTR/Copia;Sequence_ontology=SO:0002264;ltr_identity=0.9807;Method=structural;motif=TGCA;tsd=GGGAG
chr01	300958596	300967538	0_0	-	ID=LTRRT_7400;Parent=repeat_region_7400;Name=nida_AC206942_9401;Classification=LTR/Copia;Sequence_ontology=SO:0002264;ltr_identity=0.9968;Method=structural;motif=TGCA;tsd=GCTAG
chr01	300973102	300982704	0_0	+	ID=LTRRT_7401;Parent=repeat_region_7401;Name=chr06_P_87978263;Classification=LTR/Copia;Sequence_ontology=SO:0002264;ltr_identity=0.9954;Method=structural;motif=TGCA;tsd=ATAAG
chr01	301063671	301072829	0_0	+	ID=LTRRT_7402;Parent=repeat_region_7402;Name=ji_AC211489_11215;Classification=LTR/Copia;Sequence_ontology=SO:0002264;ltr_identity=0.9654;Method=structural;motif=TGCA;tsd=GAGAG
chr01	301145689	301159364	0_0	+	ID=LTRRT_7403;Parent=repeat_region_7403;Name=huck_AC216048_13250;Classification=LTR/Gypsy;Sequence_ontology=SO:0002265;ltr_identity=0.9850;Method=structural;motif=TGCA;tsd=AGTAT
chr01	301172397	301181927	0_0	?	ID=LTRRT_7404;Parent=repeat_region_7404;Name=cinful_zeon_AC206171_9091;Classification=LTR/Gypsy;Sequence_ontology=SO:0002265;ltr_identity=1.0000;Method=structural;motif=TGCA;tsd=GTGCC
chr01	301209601	301216854	0_0	?	ID=LTRRT_7405;Parent=repeat_region_7405;Name=cinful_zeon_AC207755_9705;Classification=LTR/Gypsy;Sequence_ontology=SO:0002265;ltr_identity=1.0000;Method=structural;motif=TGCA;tsd=GGTAT
chr01	301252311	301261709	0_0	?	ID=LTRRT_7406;Parent=repeat_region_7406;Name=nihep_AC194441_4115;Classification=LTR/Gypsy;Sequence_ontology=SO:0002265;ltr_identity=0.9897;Method=structural;motif=TGCA;tsd=ATGGT
chr01	301282121	301291431	0_0	-	ID=LTRRT_7407;Parent=repeat_region_7407;Name=chr06_P_87978263;Classification=LTR/Copia;Sequence_ontology=SO:0002264;ltr_identity=0.9911;Method=structural;motif=TGCA;tsd=GAAAC
chr01	301303835	301312782	0_0	+	ID=LTRRT_7408;Parent=repeat_region_7408;Name=opie_AC202033_7274;Classification=LTR/Copia;Sequence_ontology=SO:0002264;ltr_identity=0.9992;Method=structural;motif=TGCA;tsd=CGCGT
chr01	301335356	301342801	0_0	?	ID=LTRRT_7409;Parent=repeat_region_7409;Name=cinful_zeon_AC208420_9852;Classification=LTR/Gypsy;Sequence_ontology=SO:0002265;ltr_identity=0.9972;Method=structural;motif=TGCA;tsd=CTTGT
chr01	301531818	301538248	0_0	+	ID=LTRRT_7410;Parent=repeat_region_7410;Name=ruda_AC195952_4839;Classification=LTR/Copia;Sequence_ontology=SO:0002264;ltr_identity=0.9950;Method=structural;motif=TGCA;tsd=CTATG
chr01	301548748	301560150	0_0	-	ID=LTRRT_7411;Parent=repeat_region_7411;Name=doke_AC197224_5479;Classification=LTR/Gypsy;Sequence_ontology=SO:0002265;ltr_identity=0.9852;Method=structural;motif=TGCA;tsd=CGCGT
chr01	301615604	301624704	0_0	+	ID=LTRRT_7412;Parent=repeat_region_7412;Name=ji_AC202456_7443;Classification=LTR/Copia;Sequence_ontology=SO:0002264;ltr_identity=0.9854;Method=structural;motif=TGCA;tsd=GGCGG
chr01	301648516	301653287	0_0	+	ID=LTRRT_7413;Parent=repeat_region_7413;Name=milt_AC198975_6250;Classification=LTR/Gypsy;Sequence_ontology=SO:0002265;ltr_identity=0.9749;Method=structural;motif=TGCA;tsd=GATAC
chr01	301674408	301683965	0_0	-	ID=LTRRT_7414;Parent=repeat_region_7414;Name=chr06_P_87978263;Classification=LTR/Copia;Sequence_ontology=SO:0002264;ltr_identity=0.9985;Method=structural;motif=TGCA;tsd=GGAAG
chr01	301712908	301721821	0_0	?	ID=LTRRT_7415;Parent=repeat_region_7415;Name=ji_AC204382_8228;Classification=LTR/unknown;Sequence_ontology=SO:0000186;ltr_identity=0.9994;Method=structural;motif=TGCA;tsd=ATACC
chr01	301725633	301734985	0_0	-	ID=LTRRT_7416;Parent=repeat_region_7416;Name=milt_AC211742_11402;Classification=LTR/Gypsy;Sequence_ontology=SO:0002265;ltr_identity=0.9846;Method=structural;motif=TGCA;tsd=GTGGC
chr01	301833947	301844653	2_1	?	ID=LTRRT_7417;Parent=repeat_region_7417;Name=chr01:301833947..301844653;Classification=LTR/unknown;Sequence_ontology=SO:0000186;ltr_identity=0.9901;Method=structural;motif=TGCA;tsd=ACGAG
chr01	301848672	301856008	0_0	?	ID=LTRRT_7418;Parent=repeat_region_7418;Name=cinful_zeon_AC202991_7588;Classification=LTR/Gypsy;Sequence_ontology=SO:0002265;ltr_identity=0.9894;Method=structural;motif=TGCA;tsd=GGATC
chr01	301859824	301869991	0_0	-	ID=LTRRT_7419;Parent=repeat_region_7419;Name=ji_AC211489_11215;Classification=LTR/Copia;Sequence_ontology=SO:0002264;ltr_identity=0.9531;Method=structural;motif=TGCA;tsd=GTCTC
chr01	301917688	301937341	1_1	+	ID=LTRRT_7420;Parent=repeat_region_7420;Name=chr01:301917688..301937341;Classification=LTR/Copia;Sequence_ontology=SO:0002264;ltr_identity=0.9936;Method=structural;motif=TGCA;tsd=GAGAC
chr01	301923409	301932754	0_0	+	ID=LTRRT_7421;Parent=repeat_region_7421;Name=ji_AC215728_13156;Classification=LTR/Copia;Sequence_ontology=SO:0002264;ltr_identity=0.9992;Method=structural;motif=TGCA;tsd=CTTAT
chr01	301949030	301957905	0_0	?	ID=LTRRT_7422;Parent=repeat_region_7422;Name=ji_AC204382_8228;Classification=LTR/unknown;Sequence_ontology=SO:0000186;ltr_identity=1.0000;Method=structural;motif=TGCA;tsd=GTATC
chr01	301971656	301980615	0_0	+	ID=LTRRT_7423;Parent=repeat_region_7423;Name=opie_AC214122_12495;Classification=LTR/Copia;Sequence_ontology=SO:0002264;ltr_identity=0.9919;Method=structural;motif=TGCA;tsd=GGGAC
chr01	301985424	301999652	0_0	+	ID=LTRRT_7424;Parent=repeat_region_7424;Name=ruda_AC202870_7495;Classification=LTR/Copia;Sequence_ontology=SO:0002264;ltr_identity=0.9894;Method=structural;motif=TGCA;tsd=TTCTC
chr01	301988388	301995334	0_0	+	ID=LTRRT_7425;Parent=repeat_region_7425;Name=ruda_AC202870_7495;Classification=LTR/Copia;Sequence_ontology=SO:0002264;ltr_identity=0.9964;Method=structural;motif=TGCA;tsd=GTGGT
chr01	302019455	302025950	0_0	+	ID=LTRRT_7426;Parent=repeat_region_7426;Name=ruda_AC195952_4839;Classification=LTR/Copia;Sequence_ontology=SO:0002264;ltr_identity=0.9993;Method=structural;motif=TGCA;tsd=CAAAC
chr01	302027476	302035456	0_0	+	ID=LTRRT_7427;Parent=repeat_region_7427;Name=opie_AC197201_5474;Classification=LTR/Copia;Sequence_ontology=SO:0002264;ltr_identity=0.9918;Method=structural;motif=TGCA;tsd=GATCA
chr01	302049976	302059430	0_0	+	ID=LTRRT_7428;Parent=repeat_region_7428;Name=chr06_P_87978263;Classification=LTR/Copia;Sequence_ontology=SO:0002264;ltr_identity=0.9969;Method=structural;motif=TGCA;tsd=CTCGG
chr01	302113925	302121820	0_0	?	ID=LTRRT_7429;Parent=repeat_region_7429;Name=chr01:302113925..302121820;Classification=LTR/unknown;Sequence_ontology=SO:0000186;ltr_identity=0.9861;Method=structural;motif=TGCA;tsd=CCTAA
chr01	302126976	302136499	0_0	-	ID=LTRRT_7430;Parent=repeat_region_7430;Name=chr06_P_87978263;Classification=LTR/Copia;Sequence_ontology=SO:0002264;ltr_identity=1.0000;Method=structural;motif=TGCA;tsd=CCATG
chr01	302137937	302147677	0_0	?	ID=LTRRT_7431;Parent=repeat_region_7431;Name=xilon_diguus_AC185317_1058;Classification=LTR/unknown;Sequence_ontology=SO:0000186;ltr_identity=0.9972;Method=structural;motif=TGCA;tsd=GTTCC
chr01	302150567	302159460	0_0	-	ID=LTRRT_7432;Parent=repeat_region_7432;Name=opie_AC214122_12495;Classification=LTR/Copia;Sequence_ontology=SO:0002264;ltr_identity=0.9893;Method=structural;motif=TGCA;tsd=GGAAG
chr01	302217673	302227136	0_0	+	ID=LTRRT_7433;Parent=repeat_region_7433;Name=chr06_P_87978263;Classification=LTR/Copia;Sequence_ontology=SO:0002264;ltr_identity=0.9962;Method=structural;motif=TGCA;tsd=GTCAT
chr01	302250581	302260987	0_0	-	ID=LTRRT_7434;Parent=repeat_region_7434;Name=tuku_AC177929_405;Classification=LTR/unknown;Sequence_ontology=SO:0000186;ltr_identity=1.0000;Method=structural;motif=TGCA;tsd=ATCTC
chr01	302289790	302299099	0_0	-	ID=LTRRT_7435;Parent=repeat_region_7435;Name=ji_AC215728_13156;Classification=LTR/Copia;Sequence_ontology=SO:0002264;ltr_identity=1.0000;Method=structural;motif=TGCA;tsd=GCGGC
chr01	302315532	302322895	0_0	?	ID=LTRRT_7436;Parent=repeat_region_7436;Name=sagyfy_AC187059_1735;Classification=LTR/Gypsy;Sequence_ontology=SO:0002265;ltr_identity=1.0000;Method=structural;motif=TGCA;tsd=ATTAC
chr01	302344110	302355851	0_0	?	ID=LTRRT_7437;Parent=repeat_region_7437;Name=xilon_diguus_AC185317_1058;Classification=LTR/unknown;Sequence_ontology=SO:0000186;ltr_identity=0.9864;Method=structural;motif=TGCA;tsd=GTCTC
chr01	302511129	302520656	0_0	+	ID=LTRRT_7438;Parent=repeat_region_7438;Name=ji_AC215728_13156;Classification=LTR/Copia;Sequence_ontology=SO:0002264;ltr_identity=1.0000;Method=structural;motif=TGCA;tsd=GCTGT
chr01	302530026	302539339	0_0	+	ID=LTRRT_7439;Parent=repeat_region_7439;Name=ji_AC215728_13156;Classification=LTR/Copia;Sequence_ontology=SO:0002264;ltr_identity=0.9951;Method=structural;motif=TGCA;tsd=CAAAT
chr01	302568617	302577591	0_0	-	ID=LTRRT_7440;Parent=repeat_region_7440;Name=opie_AC217577_13524;Classification=LTR/Copia;Sequence_ontology=SO:0002264;ltr_identity=0.9736;Method=structural;motif=TGCA;tsd=GTCTC
chr01	302598477	302607790	0_0	-	ID=LTRRT_7441;Parent=repeat_region_7441;Name=ji_AC202456_7443;Classification=LTR/Copia;Sequence_ontology=SO:0002264;ltr_identity=0.9833;Method=structural;motif=TGCA;tsd=GTTTG
chr01	302632549	302639887	0_0	?	ID=LTRRT_7442;Parent=repeat_region_7442;Name=sagyfy_AC187059_1735;Classification=LTR/Gypsy;Sequence_ontology=SO:0002265;ltr_identity=1.0000;Method=structural;motif=TGCA;tsd=AGACC
chr01	302695641	302707678	0_0	?	ID=LTRRT_7443;Parent=repeat_region_7443;Name=huck_AC193313_3542;Classification=LTR/Gypsy;Sequence_ontology=SO:0002265;ltr_identity=0.9960;Method=structural;motif=TGCA;tsd=TATAT
chr01	302723056	302729416	0_0	-	ID=LTRRT_7444;Parent=repeat_region_7444;Name=chr04_P_19323329;Classification=LTR/Copia;Sequence_ontology=SO:0002264;ltr_identity=0.9984;Method=structural;motif=TGCA;tsd=GGCAT
chr01	302783281	302790624	0_0	?	ID=LTRRT_7445;Parent=repeat_region_7445;Name=cinful_zeon_AC209373_10201;Classification=LTR/Gypsy;Sequence_ontology=SO:0002265;ltr_identity=0.9953;Method=structural;motif=TGCA;tsd=GTAAC
chr01	302913550	302927184	0_0	-	ID=LTRRT_7446;Parent=repeat_region_7446;Name=huck_AC186603_1556;Classification=LTR/Gypsy;Sequence_ontology=SO:0002265;ltr_identity=0.9932;Method=structural;motif=TGCA;tsd=CTCAT
chr01	303004403	303011743	0_0	?	ID=LTRRT_7447;Parent=repeat_region_7447;Name=cinful_zeon_AC209373_10201;Classification=LTR/Gypsy;Sequence_ontology=SO:0002265;ltr_identity=0.9984;Method=structural;motif=TGCA;tsd=TGATG
chr01	303149417	303158837	0_0	+	ID=LTRRT_7448;Parent=repeat_region_7448;Name=chr06_P_87978263;Classification=LTR/Copia;Sequence_ontology=SO:0002264;ltr_identity=0.9822;Method=structural;motif=TGCA;tsd=GCTCT
chr01	303160384	303169130	0_0	?	ID=LTRRT_7449;Parent=repeat_region_7449;Name=ji_AC204382_8228;Classification=LTR/unknown;Sequence_ontology=SO:0000186;ltr_identity=0.9981;Method=structural;motif=TGCA;tsd=ACCAC
chr01	303227992	303235362	0_0	?	ID=LTRRT_7450;Parent=repeat_region_7450;Name=cinful_zeon_AC209373_10201;Classification=LTR/Gypsy;Sequence_ontology=SO:0002265;ltr_identity=0.9984;Method=structural;motif=TGCA;tsd=TCATT
chr01	303242393	303251679	0_0	?	ID=LTRRT_7451;Parent=repeat_region_7451;Name=cinful_zeon_AC194347_4039;Classification=LTR/Gypsy;Sequence_ontology=SO:0002265;ltr_identity=0.9983;Method=structural;motif=TGCA;tsd=CTACA
chr01	303252385	303261812	0_0	-	ID=LTRRT_7452;Parent=repeat_region_7452;Name=chr06_P_87978263;Classification=LTR/Copia;Sequence_ontology=SO:0002264;ltr_identity=0.9847;Method=structural;motif=TGCA;tsd=TCCTC
chr01	303325855	303337035	0_0	+	ID=LTRRT_7453;Parent=repeat_region_7453;Name=dagaf_AC195302_4533;Classification=LTR/Gypsy;Sequence_ontology=SO:0002265;ltr_identity=0.9868;Method=structural;motif=TGCA;tsd=CAGAC
chr01	303376198	303388113	0_0	+	ID=LTRRT_7454;Parent=repeat_region_7454;Name=xilon_diguus_AC203313_7774;Classification=LTR/Gypsy;Sequence_ontology=SO:0002265;ltr_identity=0.9986;Method=structural;motif=TGCA;tsd=GCATC
chr01	303428402	303436532	0_0	?	ID=LTRRT_7455;Parent=repeat_region_7455;Name=cinful_zeon_AC194967_4388;Classification=LTR/Gypsy;Sequence_ontology=SO:0002265;ltr_identity=0.9985;Method=structural;motif=TGCA;tsd=CCGGT
chr01	303458865	303468287	0_0	-	ID=LTRRT_7456;Parent=repeat_region_7456;Name=chr06_P_87978263;Classification=LTR/Copia;Sequence_ontology=SO:0002264;ltr_identity=0.9915;Method=structural;motif=TGCA;tsd=ATCAC
chr01	303485623	303494425	0_0	-	ID=LTRRT_7457;Parent=repeat_region_7457;Name=opie_AC198173_5898;Classification=LTR/Copia;Sequence_ontology=SO:0002264;ltr_identity=0.9772;Method=structural;motif=TGCA;tsd=ACGCC
chr01	303497974	303503134	0_0	-	ID=LTRRT_7458;Parent=repeat_region_7458;Name=chr01:303497974..303503134;Classification=LTR/Gypsy;Sequence_ontology=SO:0002265;ltr_identity=0.9883;Method=structural;motif=TGCA;tsd=TTACT
chr01	303513253	303520677	0_0	?	ID=LTRRT_7459;Parent=repeat_region_7459;Name=cinful_zeon_AC199790_6582;Classification=LTR/Gypsy;Sequence_ontology=SO:0002265;ltr_identity=0.9953;Method=structural;motif=TGCA;tsd=GTCGG
chr01	303537415	303541040	0_0	?	ID=LTRRT_7460;Parent=repeat_region_7460;Name=milt_AC209648_10275;Classification=LTR/unknown;Sequence_ontology=SO:0000186;ltr_identity=0.9705;Method=structural;motif=TGCA;tsd=CTCGG
chr01	303572370	303581268	0_0	+	ID=LTRRT_7461;Parent=repeat_region_7461;Name=opie_AC198173_5898;Classification=LTR/Copia;Sequence_ontology=SO:0002264;ltr_identity=0.9442;Method=structural;motif=TGCA;tsd=ATCAT
chr01	303628765	303640125	0_0	+	ID=LTRRT_7462;Parent=repeat_region_7462;Name=prem1_AC196065_4927;Classification=LTR/Gypsy;Sequence_ontology=SO:0002265;ltr_identity=0.9981;Method=structural;motif=TGCA;tsd=CCTAC
chr01	303680171	303697095	0_0	-	ID=LTRRT_7463;Parent=repeat_region_7463;Name=xilon_diguus_AC185317_1058;Classification=LTR/Copia;Sequence_ontology=SO:0002264;ltr_identity=0.9919;Method=structural;motif=TGCA;tsd=GGGGG
chr01	303684466	303695162	0_0	?	ID=LTRRT_7464;Parent=repeat_region_7464;Name=xilon_diguus_AC185317_1058;Classification=LTR/unknown;Sequence_ontology=SO:0000186;ltr_identity=0.9970;Method=structural;motif=TGCA;tsd=TGCTC
chr01	303763654	303775331	0_0	+	ID=LTRRT_7465;Parent=repeat_region_7465;Name=xilon_diguus_AC203313_7774;Classification=LTR/Gypsy;Sequence_ontology=SO:0002265;ltr_identity=0.9966;Method=structural;motif=TGCA;tsd=TAAGC
chr01	303914373	303923358	0_0	+	ID=LTRRT_7466;Parent=repeat_region_7466;Name=gunu_AC209758_10359;Classification=LTR/Copia;Sequence_ontology=SO:0002264;ltr_identity=0.9960;Method=structural;motif=TGCA;tsd=AAAAT
chr01	303941570	303950520	0_0	-	ID=LTRRT_7467;Parent=repeat_region_7467;Name=opie_AC197201_5474;Classification=LTR/Copia;Sequence_ontology=SO:0002264;ltr_identity=0.9936;Method=structural;motif=TGCA;tsd=CTAAG
chr01	303964161	303971005	0_0	+	ID=LTRRT_7468;Parent=repeat_region_7468;Name=cinful_zeon_AC186530_1513;Classification=LTR/Gypsy;Sequence_ontology=SO:0002265;ltr_identity=0.9966;Method=structural;motif=TGCA;tsd=TCATC
chr01	304008738	304017678	0_0	-	ID=LTRRT_7469;Parent=repeat_region_7469;Name=opie_AC188002_2029;Classification=LTR/Copia;Sequence_ontology=SO:0002264;ltr_identity=0.9968;Method=structural;motif=TGCA;tsd=ATTTT
chr01	304029739	304039322	0_0	-	ID=LTRRT_7470;Parent=repeat_region_7470;Name=ji_AC215728_13156;Classification=LTR/Copia;Sequence_ontology=SO:0002264;ltr_identity=0.9893;Method=structural;motif=TGCA;tsd=ACCCC
chr01	304055511	304061311	0_0	-	ID=LTRRT_7471;Parent=repeat_region_7471;Name=ebel_AC188777_2128;Classification=LTR/Copia;Sequence_ontology=SO:0002264;ltr_identity=0.9933;Method=structural;motif=TGTA;tsd=GTATC
chr01	304066520	304075862	0_0	+	ID=LTRRT_7472;Parent=repeat_region_7472;Name=chr06_P_87978263;Classification=LTR/Copia;Sequence_ontology=SO:0002264;ltr_identity=0.9829;Method=structural;motif=TGCA;tsd=AAAAC
chr01	304087789	304099546	0_0	-	ID=LTRRT_7473;Parent=repeat_region_7473;Name=xilon_diguus_AC203313_7774;Classification=LTR/Gypsy;Sequence_ontology=SO:0002265;ltr_identity=1.0000;Method=structural;motif=TGCA;tsd=CCATG
chr01	304151004	304164953	0_0	?	ID=LTRRT_7474;Parent=repeat_region_7474;Name=chr01:304151004..304164953;Classification=LTR/Gypsy;Sequence_ontology=SO:0002265;ltr_identity=0.9968;Method=structural;motif=TGCA;tsd=CCAGC
chr01	304177472	304189158	0_0	-	ID=LTRRT_7475;Parent=repeat_region_7475;Name=xilon_diguus_AC203313_7774;Classification=LTR/Gypsy;Sequence_ontology=SO:0002265;ltr_identity=1.0000;Method=structural;motif=TGCA;tsd=AAAGG
chr01	304222298	304231398	0_0	+	ID=LTRRT_7476;Parent=repeat_region_7476;Name=ji_AC213834_12382;Classification=LTR/Copia;Sequence_ontology=SO:0002264;ltr_identity=0.9675;Method=structural;motif=TGCA;tsd=CTTGT
chr01	304305587	304314513	0_0	+	ID=LTRRT_7477;Parent=repeat_region_7477;Name=opie_AC214122_12495;Classification=LTR/Copia;Sequence_ontology=SO:0002264;ltr_identity=0.9944;Method=structural;motif=TGCA;tsd=CATAT
chr01	304333081	304345136	0_0	+	ID=LTRRT_7478;Parent=repeat_region_7478;Name=ji_AC186528_1508;Classification=LTR/Copia;Sequence_ontology=SO:0002264;ltr_identity=0.9953;Method=structural;motif=TGCA;tsd=CACAT
chr01	304373656	304382562	0_0	-	ID=LTRRT_7479;Parent=repeat_region_7479;Name=opie_AC202020_7258;Classification=LTR/Copia;Sequence_ontology=SO:0002264;ltr_identity=0.9984;Method=structural;motif=TGCA;tsd=ATAAC
chr01	304391793	304406112	0_0	?	ID=LTRRT_7480;Parent=repeat_region_7480;Name=grande_AC200214_6803;Classification=LTR/Gypsy;Sequence_ontology=SO:0002265;ltr_identity=0.9777;Method=structural;motif=TGCA;tsd=GGTGT
chr01	304438889	304455239	0_0	?	ID=LTRRT_7481;Parent=repeat_region_7481;Name=chr06_P_87978263;Classification=LTR/Copia;Sequence_ontology=SO:0002264;ltr_identity=0.9973;Method=structural;motif=TGCA;tsd=AATGT
chr01	304442786	304452354	0_0	+	ID=LTRRT_7482;Parent=repeat_region_7482;Name=chr06_P_87978263;Classification=LTR/Copia;Sequence_ontology=SO:0002264;ltr_identity=0.9993;Method=structural;motif=TGCA;tsd=AATAC
chr01	304468437	304478115	0_0	?	ID=LTRRT_7483;Parent=repeat_region_7483;Name=cinful_zeon_AC177813_189;Classification=LTR/Gypsy;Sequence_ontology=SO:0002265;ltr_identity=0.9919;Method=structural;motif=TGCA;tsd=GAAAC
chr01	304488014	304502988	0_0	+	ID=LTRRT_7484;Parent=repeat_region_7484;Name=flip_AC194904_4319;Classification=LTR/Gypsy;Sequence_ontology=SO:0002265;ltr_identity=0.9938;Method=structural;motif=TGCA;tsd=CCTGG
chr01	304571505	304580438	0_0	-	ID=LTRRT_7485;Parent=repeat_region_7485;Name=opie_AC202033_7274;Classification=LTR/Copia;Sequence_ontology=SO:0002264;ltr_identity=0.9952;Method=structural;motif=TGCA;tsd=ATGTC
chr01	304600995	304610547	0_0	+	ID=LTRRT_7486;Parent=repeat_region_7486;Name=ji_AC215728_13156;Classification=LTR/Copia;Sequence_ontology=SO:0002264;ltr_identity=1.0000;Method=structural;motif=TGCA;tsd=GTCCC
chr01	304633048	304640390	0_0	?	ID=LTRRT_7487;Parent=repeat_region_7487;Name=cinful_zeon_AC207755_9705;Classification=LTR/Gypsy;Sequence_ontology=SO:0002265;ltr_identity=0.9984;Method=structural;motif=TGCA;tsd=AAACC
chr01	304682312	304695126	0_0	+	ID=LTRRT_7488;Parent=repeat_region_7488;Name=giepum_AC211251_11074;Classification=LTR/Copia;Sequence_ontology=SO:0002264;ltr_identity=0.9933;Method=structural;motif=TGCA;tsd=GACAT
chr01	304778196	304790894	0_0	-	ID=LTRRT_7489;Parent=repeat_region_7489;Name=xilon_diguus_AC203313_7774;Classification=LTR/Gypsy;Sequence_ontology=SO:0002265;ltr_identity=0.9947;Method=structural;motif=TGCA;tsd=CCATC
chr01	304799540	304808913	0_0	+	ID=LTRRT_7490;Parent=repeat_region_7490;Name=chr06_P_87978263;Classification=LTR/Copia;Sequence_ontology=SO:0002264;ltr_identity=0.9969;Method=structural;motif=TGCA;tsd=GAAAC
chr01	304843576	304853119	0_0	-	ID=LTRRT_7491;Parent=repeat_region_7491;Name=ji_AC215728_13156;Classification=LTR/Copia;Sequence_ontology=SO:0002264;ltr_identity=1.0000;Method=structural;motif=TGCA;tsd=GCGTG
chr01	304869124	304876945	0_0	+	ID=LTRRT_7492;Parent=repeat_region_7492;Name=wiwa_AC191531_3153;Classification=LTR/Copia;Sequence_ontology=SO:0002264;ltr_identity=0.9945;Method=structural;motif=TGCA;tsd=CCCCC
chr01	304941378	304950234	0_0	-	ID=LTRRT_7493;Parent=repeat_region_7493;Name=opie_AC196469_5133;Classification=LTR/Copia;Sequence_ontology=SO:0002264;ltr_identity=0.9728;Method=structural;motif=TGCA;tsd=CCCAC
chr01	304954272	304963137	0_0	-	ID=LTRRT_7494;Parent=repeat_region_7494;Name=opie_AC196469_5133;Classification=LTR/Copia;Sequence_ontology=SO:0002264;ltr_identity=0.9850;Method=structural;motif=TGCA;tsd=CATTG
chr01	304969990	304980161	0_0	?	ID=LTRRT_7495;Parent=repeat_region_7495;Name=cinful_zeon_AC194347_4039;Classification=LTR/Gypsy;Sequence_ontology=SO:0002265;ltr_identity=0.9887;Method=structural;motif=TGCA;tsd=TGCC
chr01	304980173	304989112	0_0	+	ID=LTRRT_7496;Parent=repeat_region_7496;Name=gunu_AC209758_10359;Classification=LTR/Copia;Sequence_ontology=SO:0002264;ltr_identity=0.9952;Method=structural;motif=TGCA;tsd=GTAAG
chr01	305002621	305016931	0_0	?	ID=LTRRT_7497;Parent=repeat_region_7497;Name=grande_AC200214_6803;Classification=LTR/Gypsy;Sequence_ontology=SO:0002265;ltr_identity=0.9936;Method=structural;motif=TGCA;tsd=GGTGG
chr01	305034016	305043547	0_0	+	ID=LTRRT_7498;Parent=repeat_region_7498;Name=ji_AC215728_13156;Classification=LTR/Copia;Sequence_ontology=SO:0002264;ltr_identity=0.9970;Method=structural;motif=TGCA;tsd=GATTC
chr01	305125364	305134299	0_0	-	ID=LTRRT_7499;Parent=repeat_region_7499;Name=gunu_AC209758_10359;Classification=LTR/Copia;Sequence_ontology=SO:0002264;ltr_identity=0.9976;Method=structural;motif=TGCA;tsd=CCGAG
chr01	305163265	305170812	0_0	?	ID=LTRRT_7500;Parent=repeat_region_7500;Name=cinful_zeon_AC207755_9705;Classification=LTR/Gypsy;Sequence_ontology=SO:0002265;ltr_identity=1.0000;Method=structural;motif=TGCA;tsd=ACATA
chr01	305228766	305238330	0_0	-	ID=LTRRT_7501;Parent=repeat_region_7501;Name=ji_AC215728_13156;Classification=LTR/Copia;Sequence_ontology=SO:0002264;ltr_identity=1.0000;Method=structural;motif=TGCA;tsd=GTTTT
chr01	305252736	305257940	0_0	-	ID=LTRRT_7502;Parent=repeat_region_7502;Name=milt_AC211742_11402;Classification=LTR/Gypsy;Sequence_ontology=SO:0002265;ltr_identity=0.9958;Method=structural;motif=TGCA;tsd=GTACT
chr01	305297600	305307279	0_0	+	ID=LTRRT_7503;Parent=repeat_region_7503;Name=ji_AC215728_13156;Classification=LTR/Copia;Sequence_ontology=SO:0002264;ltr_identity=0.9986;Method=structural;motif=TGCA;tsd=CTCGA
chr01	305320368	305333460	0_0	-	ID=LTRRT_7504;Parent=repeat_region_7504;Name=giepum_AC211251_11074;Classification=LTR/Copia;Sequence_ontology=SO:0002264;ltr_identity=0.9953;Method=structural;motif=TGCA;tsd=GATCT
chr01	305345782	305355204	0_0	+	ID=LTRRT_7505;Parent=repeat_region_7505;Name=chr06_P_87978263;Classification=LTR/Copia;Sequence_ontology=SO:0002264;ltr_identity=0.9899;Method=structural;motif=TGCA;tsd=TCAAC
chr01	305374728	305382133	0_0	-	ID=LTRRT_7506;Parent=repeat_region_7506;Name=eninu_AC191055_2893;Classification=LTR/Copia;Sequence_ontology=SO:0002264;ltr_identity=0.9946;Method=structural;motif=TGCA;tsd=AGGGT
chr01	305392191	305401136	0_0	+	ID=LTRRT_7507;Parent=repeat_region_7507;Name=opie_AC197201_5474;Classification=LTR/Copia;Sequence_ontology=SO:0002264;ltr_identity=0.9731;Method=structural;motif=TGCA;tsd=AACCA
chr01	305428543	305437527	0_0	-	ID=LTRRT_7508;Parent=repeat_region_7508;Name=opie_AC198924_6206;Classification=LTR/Copia;Sequence_ontology=SO:0002264;ltr_identity=0.9984;Method=structural;motif=TGCA;tsd=AGGTA
chr01	305446007	305450664	0_0	-	ID=LTRRT_7509;Parent=repeat_region_7509;Name=chr01:305446007..305450664;Classification=LTR/Gypsy;Sequence_ontology=SO:0002265;ltr_identity=0.9813;Method=structural;motif=TGCA;tsd=AGCAA
chr01	305471589	305481769	0_0	-	ID=LTRRT_7510;Parent=repeat_region_7510;Name=prem1_AC200105_6751;Classification=LTR/Gypsy;Sequence_ontology=SO:0002265;ltr_identity=0.9988;Method=structural;motif=TGCA;tsd=TTTTT
chr01	305540106	305550202	2_1	?	ID=LTRRT_7511;Parent=repeat_region_7511;Name=chr01:305540106..305550202;Classification=LTR/unknown;Sequence_ontology=SO:0000186;ltr_identity=0.9905;Method=structural;motif=TGCA;tsd=TCACA
chr01	305557034	305565924	0_0	+	ID=LTRRT_7512;Parent=repeat_region_7512;Name=opie_AC217577_13524;Classification=LTR/Copia;Sequence_ontology=SO:0002264;ltr_identity=0.9826;Method=structural;motif=TGCA;tsd=ACCGC
chr01	305567746	305590149	0_0	-	ID=LTRRT_7513;Parent=repeat_region_7513;Name=flip_AC211750_11412;Classification=LTR/Gypsy;Sequence_ontology=SO:0002265;ltr_identity=0.9991;Method=structural;motif=TGCA;tsd=AACGG
chr01	305575223	305582606	0_0	?	ID=LTRRT_7514;Parent=repeat_region_7514;Name=sagyfy_AC187059_1735;Classification=LTR/Gypsy;Sequence_ontology=SO:0002265;ltr_identity=0.9985;Method=structural;motif=TGCA;tsd=GGTGG
chr01	305767904	305779787	0_0	-	ID=LTRRT_7515;Parent=repeat_region_7515;Name=ji_AC200613_6936;Classification=LTR/Copia;Sequence_ontology=SO:0002264;ltr_identity=0.9692;Method=structural;motif=TGCA;tsd=AAGTG
chr01	305803976	305809099	0_0	+	ID=LTRRT_7516;Parent=repeat_region_7516;Name=hera_AC214536_12775;Classification=LTR/Copia;Sequence_ontology=SO:0002264;ltr_identity=0.9961;Method=structural;motif=TGCA;tsd=GCAGG
chr01	305859404	305868787	0_0	?	ID=LTRRT_7517;Parent=repeat_region_7517;Name=cinful_zeon_AC201757_7049;Classification=LTR/Gypsy;Sequence_ontology=SO:0002265;ltr_identity=0.9915;Method=structural;motif=TGCA;tsd=TATCT
chr01	305874135	305880911	0_0	-	ID=LTRRT_7518;Parent=repeat_region_7518;Name=gudyeg_AC206942_9404;Classification=LTR/Copia;Sequence_ontology=SO:0002264;ltr_identity=0.9974;Method=structural;motif=TGCA;tsd=GACAA
chr01	305936926	305944233	0_0	?	ID=LTRRT_7519;Parent=repeat_region_7519;Name=cinful_zeon_AC208228_9805;Classification=LTR/Gypsy;Sequence_ontology=SO:0002265;ltr_identity=0.9955;Method=structural;motif=TGCA;tsd=ATACT
chr01	305944450	305953306	0_0	+	ID=LTRRT_7520;Parent=repeat_region_7520;Name=opie_AC196469_5133;Classification=LTR/Copia;Sequence_ontology=SO:0002264;ltr_identity=0.9771;Method=structural;motif=TGCA;tsd=GAAGC
chr01	306023099	306032625	0_0	+	ID=LTRRT_7521;Parent=repeat_region_7521;Name=chr06_P_87978263;Classification=LTR/Copia;Sequence_ontology=SO:0002264;ltr_identity=0.9985;Method=structural;motif=TGCA;tsd=GATTA
chr01	306048102	306057059	0_0	-	ID=LTRRT_7522;Parent=repeat_region_7522;Name=opie_AC197201_5474;Classification=LTR/Copia;Sequence_ontology=SO:0002264;ltr_identity=0.9831;Method=structural;motif=TGCA;tsd=GCTTT
chr01	306060274	306069140	0_0	+	ID=LTRRT_7523;Parent=repeat_region_7523;Name=chr02_D_224980689;Classification=LTR/Copia;Sequence_ontology=SO:0002264;ltr_identity=0.9640;Method=structural;motif=TGCA;tsd=CTCAT
chr01	306094952	306104370	0_0	+	ID=LTRRT_7524;Parent=repeat_region_7524;Name=chr06_P_87978263;Classification=LTR/Copia;Sequence_ontology=SO:0002264;ltr_identity=0.9985;Method=structural;motif=TGCA;tsd=ACCTG
chr01	306130812	306140353	0_0	-	ID=LTRRT_7525;Parent=repeat_region_7525;Name=chr06_P_87978263;Classification=LTR/Copia;Sequence_ontology=SO:0002264;ltr_identity=0.9985;Method=structural;motif=TGCA;tsd=GCGGC
chr01	306183482	306196197	0_0	+	ID=LTRRT_7526;Parent=repeat_region_7526;Name=chr04_D_46804832;Classification=LTR/Copia;Sequence_ontology=SO:0002264;ltr_identity=0.9745;Method=structural;motif=TGCA;tsd=GTTGA
chr01	306238436	306251170	0_0	-	ID=LTRRT_7527;Parent=repeat_region_7527;Name=gyma_AC198939_6228;Classification=LTR/Gypsy;Sequence_ontology=SO:0002265;ltr_identity=0.9973;Method=structural;motif=TGCA;tsd=CCGAG
chr01	306279633	306290026	0_0	+	ID=LTRRT_7528;Parent=repeat_region_7528;Name=chr02_D_224980689;Classification=LTR/Copia;Sequence_ontology=SO:0002264;ltr_identity=0.9608;Method=structural;motif=TGCA;tsd=GACTC
chr01	306331868	306343464	0_0	+	ID=LTRRT_7529;Parent=repeat_region_7529;Name=doke_AC197224_5479;Classification=LTR/Gypsy;Sequence_ontology=SO:0002265;ltr_identity=0.9958;Method=structural;motif=TGCA;tsd=TATTG
chr01	306349901	306357266	0_0	?	ID=LTRRT_7530;Parent=repeat_region_7530;Name=cinful_zeon_AC209373_10201;Classification=LTR/Gypsy;Sequence_ontology=SO:0002265;ltr_identity=0.9953;Method=structural;motif=TGCA;tsd=TCTCT
chr01	306425576	306434302	0_0	-	ID=LTRRT_7531;Parent=repeat_region_7531;Name=chr06_P_87978263;Classification=LTR/Copia;Sequence_ontology=SO:0002264;ltr_identity=0.9985;Method=structural;motif=TGCA;tsd=CCAGT
chr01	306484231	306493683	0_0	-	ID=LTRRT_7532;Parent=repeat_region_7532;Name=chr06_P_87978263;Classification=LTR/Copia;Sequence_ontology=SO:0002264;ltr_identity=0.9839;Method=structural;motif=TGCA;tsd=TACCC
chr01	306634180	306643710	0_0	-	ID=LTRRT_7533;Parent=repeat_region_7533;Name=ji_AC200613_6936;Classification=LTR/Copia;Sequence_ontology=SO:0002264;ltr_identity=0.9985;Method=structural;motif=TGCA;tsd=GAAGG
chr01	306745149	306752791	0_0	-	ID=LTRRT_7534;Parent=repeat_region_7534;Name=naadira_AC206864_9376;Classification=LTR/Gypsy;Sequence_ontology=SO:0002265;ltr_identity=0.9190;Method=structural;motif=TGCA;tsd=CAAGC
chr01	306757798	306766711	0_0	+	ID=LTRRT_7535;Parent=repeat_region_7535;Name=opie_AC188002_2029;Classification=LTR/Copia;Sequence_ontology=SO:0002264;ltr_identity=0.9984;Method=structural;motif=TGCA;tsd=TGGAC
chr01	306813006	306822380	0_0	+	ID=LTRRT_7536;Parent=repeat_region_7536;Name=chr06_D_62813001;Classification=LTR/Copia;Sequence_ontology=SO:0002264;ltr_identity=0.9884;Method=structural;motif=TGCA;tsd=GCATT
chr01	306843836	306851266	0_0	?	ID=LTRRT_7537;Parent=repeat_region_7537;Name=cinful_zeon_AC208228_9805;Classification=LTR/Gypsy;Sequence_ontology=SO:0002265;ltr_identity=0.9970;Method=structural;motif=TGCA;tsd=AGAGG
chr01	306857634	306866519	0_0	+	ID=LTRRT_7538;Parent=repeat_region_7538;Name=nida_AC206942_9401;Classification=LTR/Copia;Sequence_ontology=SO:0002264;ltr_identity=0.9776;Method=structural;motif=TGCA;tsd=ATTCC
chr01	306881486	306893766	0_0	-	ID=LTRRT_7539;Parent=repeat_region_7539;Name=opie_AC197084_5382;Classification=LTR/Copia;Sequence_ontology=SO:0002264;ltr_identity=0.9808;Method=structural;motif=TGCA;tsd=ATATG
chr01	306926365	306935814	0_0	-	ID=LTRRT_7540;Parent=repeat_region_7540;Name=chr06_P_87978263;Classification=LTR/Copia;Sequence_ontology=SO:0002264;ltr_identity=0.9953;Method=structural;motif=TGCA;tsd=AAACT
chr01	306960633	306969527	0_0	+	ID=LTRRT_7541;Parent=repeat_region_7541;Name=opie_AC197201_5474;Classification=LTR/Copia;Sequence_ontology=SO:0002264;ltr_identity=0.9828;Method=structural;motif=TGCA;tsd=GCATC
chr01	306973775	306983086	0_0	-	ID=LTRRT_7542;Parent=repeat_region_7542;Name=ji_AC202456_7443;Classification=LTR/Copia;Sequence_ontology=SO:0002264;ltr_identity=0.9788;Method=structural;motif=TGCA;tsd=GTTAG
chr01	307039575	307052147	0_0	?	ID=LTRRT_7543;Parent=repeat_region_7543;Name=chr01:307039575..307052147;Classification=LTR/Gypsy;Sequence_ontology=SO:0002265;ltr_identity=0.9984;Method=structural;motif=TGCA;tsd=GAGTA
chr01	307057042	307065971	0_0	+	ID=LTRRT_7544;Parent=repeat_region_7544;Name=opie_AC202020_7258;Classification=LTR/Copia;Sequence_ontology=SO:0002264;ltr_identity=0.9976;Method=structural;motif=TGCA;tsd=AAACG
chr01	307088346	307097035	0_0	+	ID=LTRRT_7545;Parent=repeat_region_7545;Name=opie_AC202033_7274;Classification=LTR/Copia;Sequence_ontology=SO:0002264;ltr_identity=0.9992;Method=structural;motif=TGCA;tsd=AGAGC
chr01	307192273	307204569	0_0	?	ID=LTRRT_7546;Parent=repeat_region_7546;Name=chr01:307192273..307204569;Classification=LTR/Gypsy;Sequence_ontology=SO:0002265;ltr_identity=0.9570;Method=structural;motif=TGCA;tsd=ATATC
chr01	307216109	307224185	0_0	+	ID=LTRRT_7547;Parent=repeat_region_7547;Name=puck_AC215312_13067;Classification=LTR/Gypsy;Sequence_ontology=SO:0002265;ltr_identity=0.9636;Method=structural;motif=TGCA;tsd=GCGAC
chr01	307243495	307252964	0_0	+	ID=LTRRT_7548;Parent=repeat_region_7548;Name=chr06_P_87978263;Classification=LTR/Copia;Sequence_ontology=SO:0002264;ltr_identity=0.9954;Method=structural;motif=TGCA;tsd=CTATC
chr01	307272705	307279887	0_0	-	ID=LTRRT_7549;Parent=repeat_region_7549;Name=eninu_AC191055_2893;Classification=LTR/Copia;Sequence_ontology=SO:0002264;ltr_identity=1.0000;Method=structural;motif=TGCA;tsd=AATAA
chr01	307291531	307299366	0_0	+	ID=LTRRT_7550;Parent=repeat_region_7550;Name=chr01_D_275633391;Classification=LTR/Copia;Sequence_ontology=SO:0002264;ltr_identity=0.9911;Method=structural;motif=TGCA;tsd=AAGCA
chr01	307350495	307362036	0_0	+	ID=LTRRT_7551;Parent=repeat_region_7551;Name=doke_AC197224_5479;Classification=LTR/Gypsy;Sequence_ontology=SO:0002265;ltr_identity=1.0000;Method=structural;motif=TGCA;tsd=GTCCC
chr01	307370717	307385666	0_0	+	ID=LTRRT_7552;Parent=repeat_region_7552;Name=flip_AC214266_12595;Classification=LTR/Gypsy;Sequence_ontology=SO:0002265;ltr_identity=0.9905;Method=structural;motif=TGCA;tsd=CCTTT
chr01	307409361	307413962	0_0	+	ID=LTRRT_7553;Parent=repeat_region_7553;Name=milt_AC198975_6250;Classification=LTR/Gypsy;Sequence_ontology=SO:0002265;ltr_identity=0.9539;Method=structural;motif=TGCA;tsd=CATCA
chr01	307449121	307456488	0_0	?	ID=LTRRT_7554;Parent=repeat_region_7554;Name=cinful_zeon_AC209373_10201;Classification=LTR/Gypsy;Sequence_ontology=SO:0002265;ltr_identity=0.9984;Method=structural;motif=TGCA;tsd=GGACC
chr01	307556391	307565336	0_0	+	ID=LTRRT_7555;Parent=repeat_region_7555;Name=opie_AC197201_5474;Classification=LTR/Copia;Sequence_ontology=SO:0002264;ltr_identity=0.9960;Method=structural;motif=TGCA;tsd=AGAAC
chr01	307590479	307599376	1_0	-	ID=LTRRT_7556;Parent=repeat_region_7556;Name=opie_AC197201_5474;Classification=LTR/Copia;Sequence_ontology=SO:0002264;ltr_identity=0.9860;Method=structural;motif=TGCA;tsd=GAAAG
chr01	307609922	307618818	0_0	+	ID=LTRRT_7557;Parent=repeat_region_7557;Name=opie_AC197201_5474;Classification=LTR/Copia;Sequence_ontology=SO:0002264;ltr_identity=0.9855;Method=structural;motif=TGCA;tsd=CTCAT
chr01	307627506	307636960	0_0	-	ID=LTRRT_7558;Parent=repeat_region_7558;Name=chr06_P_87978263;Classification=LTR/Copia;Sequence_ontology=SO:0002264;ltr_identity=0.9947;Method=structural;motif=TGCA;tsd=ACATC
chr01	307637586	307650123	0_0	-	ID=LTRRT_7559;Parent=repeat_region_7559;Name=gyma_AC198939_6228;Classification=LTR/Gypsy;Sequence_ontology=SO:0002265;ltr_identity=0.9985;Method=structural;motif=TGCA;tsd=GGTGC
chr01	307652613	307656462	0_0	?	ID=LTRRT_7560;Parent=repeat_region_7560;Name=chr06_D_62813001;Classification=LTR/unknown;Sequence_ontology=SO:0000186;ltr_identity=0.9318;Method=structural;motif=TGCA;tsd=TTGG
chr01	307653679	307662964	0_0	-	ID=LTRRT_7561;Parent=repeat_region_7561;Name=chr06_P_87978263;Classification=LTR/Copia;Sequence_ontology=SO:0002264;ltr_identity=0.9817;Method=structural;motif=TGCA;tsd=GGAAC
chr01	307692939	307698027	0_0	+	ID=LTRRT_7562;Parent=repeat_region_7562;Name=ebel_AC188777_2128;Classification=LTR/Copia;Sequence_ontology=SO:0002264;ltr_identity=1.0000;Method=structural;motif=TGCT;tsd=GATGG
chr01	307728953	307738403	0_0	+	ID=LTRRT_7563;Parent=repeat_region_7563;Name=chr06_P_87978263;Classification=LTR/Copia;Sequence_ontology=SO:0002264;ltr_identity=0.9955;Method=structural;motif=TGCA;tsd=CCTAT
chr01	307750875	307760006	0_0	+	ID=LTRRT_7564;Parent=repeat_region_7564;Name=ji_AC213834_12382;Classification=LTR/Copia;Sequence_ontology=SO:0002264;ltr_identity=0.9682;Method=structural;motif=TGCA;tsd=CTCCC
chr01	307787730	307801193	0_0	-	ID=LTRRT_7565;Parent=repeat_region_7565;Name=huck_AC213612_12218;Classification=LTR/Gypsy;Sequence_ontology=SO:0002265;ltr_identity=0.9639;Method=structural;motif=TGCA;tsd=AGTGG
chr01	307812996	307828005	0_0	?	ID=LTRRT_7566;Parent=repeat_region_7566;Name=huck_AC208842_10038;Classification=LTR/Gypsy;Sequence_ontology=SO:0002265;ltr_identity=0.9593;Method=structural;motif=TGAT;tsd=TATAT
chr01	307843353	307858340	0_0	-	ID=LTRRT_7567;Parent=repeat_region_7567;Name=flip_AC213672_12280;Classification=LTR/Gypsy;Sequence_ontology=SO:0002265;ltr_identity=0.9757;Method=structural;motif=TGCA;tsd=ACATT
chr01	307902596	307907824	0_0	+	ID=LTRRT_7568;Parent=repeat_region_7568;Name=chr01:307902596..307907824;Classification=LTR/Gypsy;Sequence_ontology=SO:0002265;ltr_identity=1.0000;Method=structural;motif=TGCA;tsd=AATAG
chr01	307996335	307999981	1_0	?	ID=LTRRT_7569;Parent=repeat_region_7569;Name=chr09_D_32444039;Classification=LTR/unknown;Sequence_ontology=SO:0000186;ltr_identity=0.9862;Method=structural;motif=TGCA;tsd=GGTCT
chr01	308001753	308013115	0_0	+	ID=LTRRT_7570;Parent=repeat_region_7570;Name=dagaf_AC182835_556;Classification=LTR/Gypsy;Sequence_ontology=SO:0002265;ltr_identity=0.9979;Method=structural;motif=TGCA;tsd=GACTT
chr01	308055735	308065493	0_0	+	ID=LTRRT_7571;Parent=repeat_region_7571;Name=uwum_AC213069_12092;Classification=LTR/Gypsy;Sequence_ontology=SO:0002265;ltr_identity=0.9919;Method=structural;motif=TGCA;tsd=GATCA
chr01	308094332	308101630	0_0	?	ID=LTRRT_7572;Parent=repeat_region_7572;Name=sagyfy_AC187059_1735;Classification=LTR/Gypsy;Sequence_ontology=SO:0002265;ltr_identity=1.0000;Method=structural;motif=TGCA;tsd=GTAAC
chr01	308101931	308109287	0_0	?	ID=LTRRT_7573;Parent=repeat_region_7573;Name=cinful_zeon_AC203825_7980;Classification=LTR/Gypsy;Sequence_ontology=SO:0002265;ltr_identity=0.9820;Method=structural;motif=TGCA;tsd=AAGGT
chr01	308141643	308152948	0_0	-	ID=LTRRT_7574;Parent=repeat_region_7574;Name=huck_AC210079_10574;Classification=LTR/Gypsy;Sequence_ontology=SO:0002265;ltr_identity=0.9603;Method=structural;motif=TGCA;tsd=GTATC
chr01	308211255	308220201	0_0	+	ID=LTRRT_7575;Parent=repeat_region_7575;Name=opie_AC214122_12495;Classification=LTR/Copia;Sequence_ontology=SO:0002264;ltr_identity=0.9904;Method=structural;motif=TGCA;tsd=CTTTC
chr01	308231681	308241016	0_0	?	ID=LTRRT_7576;Parent=repeat_region_7576;Name=cinful_zeon_AC203004_7602;Classification=LTR/Gypsy;Sequence_ontology=SO:0002265;ltr_identity=0.9746;Method=structural;motif=TGCA;tsd=AAGTG
chr01	308261688	308276443	0_0	?	ID=LTRRT_7577;Parent=repeat_region_7577;Name=huck_AC208842_10038;Classification=LTR/Gypsy;Sequence_ontology=SO:0002265;ltr_identity=0.9595;Method=structural;motif=TGCA;tsd=ACAGT
chr01	308307460	308312815	0_0	+	ID=LTRRT_7578;Parent=repeat_region_7578;Name=satulo_AC197006_5311;Classification=LTR/Gypsy;Sequence_ontology=SO:0002265;ltr_identity=0.9981;Method=structural;motif=TGCA;tsd=CGGGA
chr01	308349554	308358510	0_0	-	ID=LTRRT_7579;Parent=repeat_region_7579;Name=opie_AC214122_12495;Classification=LTR/Copia;Sequence_ontology=SO:0002264;ltr_identity=0.9944;Method=structural;motif=TGCA;tsd=CCAGC
chr01	308385333	308394313	0_0	-	ID=LTRRT_7580;Parent=repeat_region_7580;Name=opie_AC202033_7274;Classification=LTR/Copia;Sequence_ontology=SO:0002264;ltr_identity=0.9984;Method=structural;motif=TGCA;tsd=ATAAT
chr01	308428602	308440247	0_0	+	ID=LTRRT_7581;Parent=repeat_region_7581;Name=xilon_diguus_AC203313_7774;Classification=LTR/Gypsy;Sequence_ontology=SO:0002265;ltr_identity=0.9925;Method=structural;motif=TGCA;tsd=TGCGC
chr02	4583	21395	0_0	-	ID=LTRRT_7582;Parent=repeat_region_7582;Name=chr06_P_87978263;Classification=LTR/unknown;Sequence_ontology=SO:0000186;ltr_identity=0.9945;Method=structural;motif=TGCA;tsd=AAAAT
chr02	6686	14081	0_0	?	ID=LTRRT_7583;Parent=repeat_region_7583;Name=chr02:6686..14081;Classification=LTR/Gypsy;Sequence_ontology=SO:0002265;ltr_identity=0.9985;Method=structural;motif=TGCA;tsd=ACATT
chr02	45268	54475	0_0	+	ID=LTRRT_7584;Parent=repeat_region_7584;Name=ruda_AC202870_7495;Classification=LTR/Copia;Sequence_ontology=SO:0002264;ltr_identity=0.9423;Method=structural;motif=TGTG;tsd=AGGGG
chr02	79276	88226	0_0	-	ID=LTRRT_7585;Parent=repeat_region_7585;Name=opie_AC202020_7258;Classification=LTR/Copia;Sequence_ontology=SO:0002264;ltr_identity=0.9959;Method=structural;motif=TGCA;tsd=CATGG
chr02	133451	142442	0_0	+	ID=LTRRT_7586;Parent=repeat_region_7586;Name=opie_AC198924_6206;Classification=LTR/Copia;Sequence_ontology=SO:0002264;ltr_identity=0.9976;Method=structural;motif=TGCA;tsd=AAAAC
chr02	151101	154730	0_0	?	ID=LTRRT_7587;Parent=repeat_region_7587;Name=milt_AC209648_10275;Classification=LTR/unknown;Sequence_ontology=SO:0000186;ltr_identity=0.9987;Method=structural;motif=TGCA;tsd=CAACT
chr02	177220	188877	0_0	+	ID=LTRRT_7588;Parent=repeat_region_7588;Name=xilon_diguus_AC203313_7774;Classification=LTR/Gypsy;Sequence_ontology=SO:0002265;ltr_identity=0.9996;Method=structural;motif=TGCA;tsd=CCGTC
chr02	189077	196590	0_0	?	ID=LTRRT_7589;Parent=repeat_region_7589;Name=cinful_zeon_AC207755_9705;Classification=LTR/Gypsy;Sequence_ontology=SO:0002265;ltr_identity=1.0000;Method=structural;motif=TGCA;tsd=GAAGC
chr02	208130	223004	0_0	-	ID=LTRRT_7590;Parent=repeat_region_7590;Name=flip_AC214266_12595;Classification=LTR/Gypsy;Sequence_ontology=SO:0002265;ltr_identity=0.9867;Method=structural;motif=TGCA;tsd=CCAGG
chr02	284817	296568	0_0	+	ID=LTRRT_7591;Parent=repeat_region_7591;Name=giepum_AC197531_5634;Classification=LTR/Copia;Sequence_ontology=SO:0002264;ltr_identity=0.9953;Method=structural;motif=TGCA;tsd=CCTAC
chr02	363828	376104	0_0	?	ID=LTRRT_7592;Parent=repeat_region_7592;Name=huck_AC190900_2713;Classification=LTR/Gypsy;Sequence_ontology=SO:0002265;ltr_identity=0.9747;Method=structural;motif=TGCA;tsd=AGTGT
chr02	385259	396976	0_0	+	ID=LTRRT_7593;Parent=repeat_region_7593;Name=xilon_diguus_AC203313_7774;Classification=LTR/Gypsy;Sequence_ontology=SO:0002265;ltr_identity=0.9974;Method=structural;motif=TGCA;tsd=TCATG
chr02	406413	416095	0_0	?	ID=LTRRT_7594;Parent=repeat_region_7594;Name=cinful_zeon_AC206171_9091;Classification=LTR/Gypsy;Sequence_ontology=SO:0002265;ltr_identity=1.0000;Method=structural;motif=TGCA;tsd=ATATG
chr02	752916	760492	0_0	+	ID=LTRRT_7595;Parent=repeat_region_7595;Name=naadira_AC206864_9376;Classification=LTR/Gypsy;Sequence_ontology=SO:0002265;ltr_identity=0.9793;Method=structural;motif=TGCA;tsd=AAGGA
chr02	783268	792221	0_0	-	ID=LTRRT_7596;Parent=repeat_region_7596;Name=nida_AC206942_9401;Classification=LTR/Copia;Sequence_ontology=SO:0002264;ltr_identity=0.9952;Method=structural;motif=TGCA;tsd=ATCAC
chr02	811969	819423	0_0	?	ID=LTRRT_7597;Parent=repeat_region_7597;Name=cinful_zeon_AC208228_9805;Classification=LTR/Gypsy;Sequence_ontology=SO:0002265;ltr_identity=0.9940;Method=structural;motif=TGCA;tsd=ACCAC
chr02	863829	868712	0_0	?	ID=LTRRT_7598;Parent=repeat_region_7598;Name=naadira_AC206864_9376;Classification=LTR/unknown;Sequence_ontology=SO:0000186;ltr_identity=0.9850;Method=structural;motif=TGCA;tsd=ACAGA
chr02	882911	890978	0_0	?	ID=LTRRT_7599;Parent=repeat_region_7599;Name=cinful_zeon_AC177930_407;Classification=LTR/Gypsy;Sequence_ontology=SO:0002265;ltr_identity=0.9786;Method=structural;motif=TGCA;tsd=CAACT
chr02	939221	950921	0_0	+	ID=LTRRT_7600;Parent=repeat_region_7600;Name=xilon_diguus_AC203313_7774;Classification=LTR/Gypsy;Sequence_ontology=SO:0002265;ltr_identity=0.9952;Method=structural;motif=TGCA;tsd=ACCGT
chr02	969775	986064	0_0	+	ID=LTRRT_7601;Parent=repeat_region_7601;Name=giepum_AC211251_11074;Classification=LTR/Copia;Sequence_ontology=SO:0002264;ltr_identity=0.9804;Method=structural;motif=TGCA;tsd=GGAGG
chr02	1009771	1018762	0_0	-	ID=LTRRT_7602;Parent=repeat_region_7602;Name=opie_AC198924_6206;Classification=LTR/Copia;Sequence_ontology=SO:0002264;ltr_identity=0.9984;Method=structural;motif=TGCA;tsd=AGCCT
chr02	1036515	1045956	0_0	+	ID=LTRRT_7603;Parent=repeat_region_7603;Name=chr06_P_87978263;Classification=LTR/Copia;Sequence_ontology=SO:0002264;ltr_identity=0.9985;Method=structural;motif=TGCA;tsd=GTTAG
chr02	1059322	1072874	0_0	+	ID=LTRRT_7604;Parent=repeat_region_7604;Name=xilon_diguus_AC203313_7774;Classification=LTR/Gypsy;Sequence_ontology=SO:0002265;ltr_identity=0.9939;Method=structural;motif=TGCA;tsd=GAGGA
chr02	1109319	1118137	0_0	-	ID=LTRRT_7605;Parent=repeat_region_7605;Name=chr04_D_40959532;Classification=LTR/Copia;Sequence_ontology=SO:0002264;ltr_identity=0.9909;Method=structural;motif=TGCA;tsd=CCATC
chr02	1149143	1161889	0_0	-	ID=LTRRT_7606;Parent=repeat_region_7606;Name=giepum_AC211251_11074;Classification=LTR/Copia;Sequence_ontology=SO:0002264;ltr_identity=0.9967;Method=structural;motif=TGCA;tsd=CTTAC
chr02	1194737	1203557	0_0	-	ID=LTRRT_7607;Parent=repeat_region_7607;Name=opie_AC198924_6206;Classification=LTR/Copia;Sequence_ontology=SO:0002264;ltr_identity=0.9976;Method=structural;motif=TGCA;tsd=GAAGT
chr02	1251535	1260439	0_0	+	ID=LTRRT_7608;Parent=repeat_region_7608;Name=opie_AC217577_13524;Classification=LTR/Copia;Sequence_ontology=SO:0002264;ltr_identity=0.9800;Method=structural;motif=TGCA;tsd=GTTAC
chr02	1265072	1273921	0_0	+	ID=LTRRT_7609;Parent=repeat_region_7609;Name=opie_AC217577_13524;Classification=LTR/Copia;Sequence_ontology=SO:0002264;ltr_identity=0.9791;Method=structural;motif=TGCA;tsd=CTTAG
chr02	1280327	1289655	0_0	-	ID=LTRRT_7610;Parent=repeat_region_7610;Name=ji_AC202456_7443;Classification=LTR/Copia;Sequence_ontology=SO:0002264;ltr_identity=0.9751;Method=structural;motif=TGCA;tsd=AACAC
chr02	1293920	1304771	0_0	+	ID=LTRRT_7611;Parent=repeat_region_7611;Name=prem1_AC196065_4927;Classification=LTR/Gypsy;Sequence_ontology=SO:0002265;ltr_identity=0.9940;Method=structural;motif=TGCA;tsd=ATTCT
chr02	1343038	1352562	0_0	+	ID=LTRRT_7612;Parent=repeat_region_7612;Name=ji_AC215728_13156;Classification=LTR/Copia;Sequence_ontology=SO:0002264;ltr_identity=0.9985;Method=structural;motif=TGCA;tsd=GGGAG
chr02	1358334	1363433	0_0	-	ID=LTRRT_7613;Parent=repeat_region_7613;Name=bosohe_AC212057_11553;Classification=LTR/Gypsy;Sequence_ontology=SO:0002265;ltr_identity=0.9543;Method=structural;motif=TGCA;tsd=CAAG
chr02	1453180	1467051	0_0	+	ID=LTRRT_7614;Parent=repeat_region_7614;Name=huck_AC186577_1525;Classification=LTR/Gypsy;Sequence_ontology=SO:0002265;ltr_identity=1.0000;Method=structural;motif=TGCA;tsd=GCGGT
chr02	1493552	1502506	0_0	-	ID=LTRRT_7615;Parent=repeat_region_7615;Name=opie_AC214122_12495;Classification=LTR/Copia;Sequence_ontology=SO:0002264;ltr_identity=0.9952;Method=structural;motif=TGCA;tsd=GTATG
chr02	1555958	1565413	0_0	-	ID=LTRRT_7616;Parent=repeat_region_7616;Name=chr06_P_87978263;Classification=LTR/Copia;Sequence_ontology=SO:0002264;ltr_identity=0.9905;Method=structural;motif=TGCA;tsd=CCATG
chr02	1576280	1581737	0_0	+	ID=LTRRT_7617;Parent=repeat_region_7617;Name=kubi_AC196180_5016;Classification=LTR/Gypsy;Sequence_ontology=SO:0002265;ltr_identity=0.9981;Method=structural;motif=TGCA;tsd=CGAGC
chr02	1594773	1606472	0_0	-	ID=LTRRT_7618;Parent=repeat_region_7618;Name=xilon_diguus_AC203313_7774;Classification=LTR/Gypsy;Sequence_ontology=SO:0002265;ltr_identity=1.0000;Method=structural;motif=TGCA;tsd=CCGCC
chr02	1637812	1647201	0_0	?	ID=LTRRT_7619;Parent=repeat_region_7619;Name=nihep_AC194441_4115;Classification=LTR/Gypsy;Sequence_ontology=SO:0002265;ltr_identity=1.0000;Method=structural;motif=TGCA;tsd=GCCAG
chr02	1649878	1659546	0_0	?	ID=LTRRT_7620;Parent=repeat_region_7620;Name=cinful_zeon_AC206615_9266;Classification=LTR/Gypsy;Sequence_ontology=SO:0002265;ltr_identity=0.9950;Method=structural;motif=TGCA;tsd=ATAAT
chr02	1772729	1781443	0_0	?	ID=LTRRT_7621;Parent=repeat_region_7621;Name=ji_AC204382_8228;Classification=LTR/unknown;Sequence_ontology=SO:0000186;ltr_identity=0.9994;Method=structural;motif=TGCA;tsd=CTTTT
chr02	1842469	1851377	0_0	-	ID=LTRRT_7622;Parent=repeat_region_7622;Name=opie_AC197201_5474;Classification=LTR/Copia;Sequence_ontology=SO:0002264;ltr_identity=0.9951;Method=structural;motif=TGCA;tsd=GGGGG
chr02	2008469	2016656	0_0	?	ID=LTRRT_7623;Parent=repeat_region_7623;Name=ji_AC204382_8228;Classification=LTR/unknown;Sequence_ontology=SO:0000186;ltr_identity=0.9982;Method=structural;motif=TGCA;tsd=GGGGC
chr02	2119488	2132307	0_0	+	ID=LTRRT_7624;Parent=repeat_region_7624;Name=milt_AC211742_11402;Classification=LTR/Gypsy;Sequence_ontology=SO:0002265;ltr_identity=0.9666;Method=structural;motif=TGCA;tsd=CGGAT
chr02	2146585	2156097	0_0	+	ID=LTRRT_7625;Parent=repeat_region_7625;Name=chr06_P_87978263;Classification=LTR/Copia;Sequence_ontology=SO:0002264;ltr_identity=0.9955;Method=structural;motif=TGCA;tsd=GTTGG
chr02	2204410	2208692	0_0	+	ID=LTRRT_7626;Parent=repeat_region_7626;Name=milt_AC198975_6250;Classification=LTR/Gypsy;Sequence_ontology=SO:0002265;ltr_identity=0.9831;Method=structural;motif=TGCA;tsd=CTAGC
chr02	2257839	2267000	0_0	-	ID=LTRRT_7627;Parent=repeat_region_7627;Name=nida_AC206942_9401;Classification=LTR/Copia;Sequence_ontology=SO:0002264;ltr_identity=0.9963;Method=structural;motif=TGCA;tsd=CTTCT
chr02	2294417	2304481	0_0	-	ID=LTRRT_7628;Parent=repeat_region_7628;Name=prem1_AC196065_4927;Classification=LTR/Gypsy;Sequence_ontology=SO:0002265;ltr_identity=1.0000;Method=structural;motif=TGCA;tsd=CAATT
chr02	2419563	2429088	0_0	+	ID=LTRRT_7629;Parent=repeat_region_7629;Name=chr06_P_87978263;Classification=LTR/Copia;Sequence_ontology=SO:0002264;ltr_identity=0.9947;Method=structural;motif=TGCA;tsd=GACAC
chr02	2429681	2439063	0_0	+	ID=LTRRT_7630;Parent=repeat_region_7630;Name=chr06_P_87978263;Classification=LTR/Copia;Sequence_ontology=SO:0002264;ltr_identity=0.9900;Method=structural;motif=TGCA;tsd=CCAGG
chr02	2464749	2473763	0_0	+	ID=LTRRT_7631;Parent=repeat_region_7631;Name=opie_AC198924_6206;Classification=LTR/Copia;Sequence_ontology=SO:0002264;ltr_identity=0.9969;Method=structural;motif=TGCA;tsd=GGCTT
chr02	2505636	2514604	0_0	+	ID=LTRRT_7632;Parent=repeat_region_7632;Name=opie_AC198924_6206;Classification=LTR/Copia;Sequence_ontology=SO:0002264;ltr_identity=0.9984;Method=structural;motif=TGCA;tsd=AATAT
chr02	2558641	2567631	0_0	+	ID=LTRRT_7633;Parent=repeat_region_7633;Name=nida_AC206942_9401;Classification=LTR/Copia;Sequence_ontology=SO:0002264;ltr_identity=0.9984;Method=structural;motif=TGCA;tsd=GCTTG
chr02	2645633	2657404	0_0	-	ID=LTRRT_7634;Parent=repeat_region_7634;Name=giepum_AC197531_5634;Classification=LTR/Copia;Sequence_ontology=SO:0002264;ltr_identity=0.9982;Method=structural;motif=TGCA;tsd=CCAGC
chr02	2663131	2670793	0_0	?	ID=LTRRT_7635;Parent=repeat_region_7635;Name=chr02:2663131..2670793;Classification=LTR/unknown;Sequence_ontology=SO:0000186;ltr_identity=0.9432;Method=structural;motif=TGCA;tsd=TGCT
chr02	2685270	2694190	0_0	-	ID=LTRRT_7636;Parent=repeat_region_7636;Name=opie_AC202033_7274;Classification=LTR/Copia;Sequence_ontology=SO:0002264;ltr_identity=0.9952;Method=structural;motif=TGCA;tsd=CACCC
chr02	2751374	2758577	0_0	+	ID=LTRRT_7637;Parent=repeat_region_7637;Name=eninu_AC191055_2893;Classification=LTR/Copia;Sequence_ontology=SO:0002264;ltr_identity=0.9978;Method=structural;motif=TGCA;tsd=GCCCC
chr02	2804696	2814194	0_0	-	ID=LTRRT_7638;Parent=repeat_region_7638;Name=chr06_P_87978263;Classification=LTR/Copia;Sequence_ontology=SO:0002264;ltr_identity=0.9954;Method=structural;motif=TGCA;tsd=CCGGT
chr02	2815193	2824664	0_0	-	ID=LTRRT_7639;Parent=repeat_region_7639;Name=chr06_P_87978263;Classification=LTR/Copia;Sequence_ontology=SO:0002264;ltr_identity=0.9939;Method=structural;motif=TGCA;tsd=GTCCT
chr02	2857396	2869082	0_0	+	ID=LTRRT_7640;Parent=repeat_region_7640;Name=giepum_AC197531_5634;Classification=LTR/Copia;Sequence_ontology=SO:0002264;ltr_identity=0.9929;Method=structural;motif=TGCA;tsd=CACAT
chr02	2898344	2907246	0_0	-	ID=LTRRT_7641;Parent=repeat_region_7641;Name=opie_AC188002_2029;Classification=LTR/Copia;Sequence_ontology=SO:0002264;ltr_identity=0.9976;Method=structural;motif=TGCA;tsd=CCTAC
chr02	2933704	2942659	0_0	+	ID=LTRRT_7642;Parent=repeat_region_7642;Name=opie_AC188002_2029;Classification=LTR/Copia;Sequence_ontology=SO:0002264;ltr_identity=0.9976;Method=structural;motif=TGCA;tsd=GCGAC
chr02	3091634	3104414	0_0	+	ID=LTRRT_7643;Parent=repeat_region_7643;Name=giepum_AC211251_11074;Classification=LTR/Copia;Sequence_ontology=SO:0002264;ltr_identity=0.9993;Method=structural;motif=TGCA;tsd=CAATC
chr02	3120241	3131518	0_0	+	ID=LTRRT_7644;Parent=repeat_region_7644;Name=dagaf_AC182835_556;Classification=LTR/Gypsy;Sequence_ontology=SO:0002265;ltr_identity=0.9902;Method=structural;motif=TGCA;tsd=CCCTC
chr02	3194152	3208410	0_0	+	ID=LTRRT_7645;Parent=repeat_region_7645;Name=huck_AC186577_1525;Classification=LTR/Gypsy;Sequence_ontology=SO:0002265;ltr_identity=0.9972;Method=structural;motif=TGCA;tsd=GGTGT
chr02	3223640	3238592	0_0	+	ID=LTRRT_7646;Parent=repeat_region_7646;Name=flip_AC194904_4319;Classification=LTR/Gypsy;Sequence_ontology=SO:0002265;ltr_identity=0.9961;Method=structural;motif=TGCA;tsd=CCAAT
chr02	3290458	3298393	0_0	+	ID=LTRRT_7647;Parent=repeat_region_7647;Name=opie_AC185480_1137;Classification=LTR/Copia;Sequence_ontology=SO:0002264;ltr_identity=0.9960;Method=structural;motif=TGCA;tsd=TATAT
chr02	3312661	3322186	0_0	+	ID=LTRRT_7648;Parent=repeat_region_7648;Name=chr06_P_87978263;Classification=LTR/Copia;Sequence_ontology=SO:0002264;ltr_identity=1.0000;Method=structural;motif=TGCA;tsd=GCAGT
chr02	3486333	3493913	0_0	?	ID=LTRRT_7649;Parent=repeat_region_7649;Name=cinful_zeon_AC205031_8560;Classification=LTR/Gypsy;Sequence_ontology=SO:0002265;ltr_identity=0.9825;Method=structural;motif=TGCA;tsd=TAGCC
chr02	3542212	3559996	0_0	+	ID=LTRRT_7650;Parent=repeat_region_7650;Name=opie_AC198924_6206;Classification=LTR/Copia;Sequence_ontology=SO:0002264;ltr_identity=0.9982;Method=structural;motif=TGCA;tsd=GGAAG
chr02	3546787	3555776	0_0	+	ID=LTRRT_7651;Parent=repeat_region_7651;Name=opie_AC198924_6206;Classification=LTR/Copia;Sequence_ontology=SO:0002264;ltr_identity=0.9976;Method=structural;motif=TGCA;tsd=GACTA
chr02	3577226	3589000	0_0	+	ID=LTRRT_7652;Parent=repeat_region_7652;Name=xilon_diguus_AC203313_7774;Classification=LTR/Gypsy;Sequence_ontology=SO:0002265;ltr_identity=0.9993;Method=structural;motif=TGCA;tsd=GTCGA
chr02	3638761	3648012	0_0	-	ID=LTRRT_7653;Parent=repeat_region_7653;Name=ji_AC215728_13156;Classification=LTR/Copia;Sequence_ontology=SO:0002264;ltr_identity=0.9975;Method=structural;motif=TGCA;tsd=AATAC
chr02	3719931	3723641	0_0	?	ID=LTRRT_7654;Parent=repeat_region_7654;Name=milt_AC209648_10275;Classification=LTR/unknown;Sequence_ontology=SO:0000186;ltr_identity=0.9794;Method=structural;motif=TGCA;tsd=GTTAG
chr02	3735327	3749245	0_0	?	ID=LTRRT_7655;Parent=repeat_region_7655;Name=chr02:3735327..3749245;Classification=LTR/Gypsy;Sequence_ontology=SO:0002265;ltr_identity=0.9952;Method=structural;motif=TGCA;tsd=CGCAC
chr02	3885078	3894499	0_0	+	ID=LTRRT_7656;Parent=repeat_region_7656;Name=chr06_P_87978263;Classification=LTR/Copia;Sequence_ontology=SO:0002264;ltr_identity=0.9961;Method=structural;motif=TGCA;tsd=CTCCT
chr02	3903390	3912842	0_0	-	ID=LTRRT_7657;Parent=repeat_region_7657;Name=chr06_P_87978263;Classification=LTR/Copia;Sequence_ontology=SO:0002264;ltr_identity=0.9924;Method=structural;motif=TGCA;tsd=AATTG
chr02	3938752	3951432	0_0	-	ID=LTRRT_7658;Parent=repeat_region_7658;Name=giepum_AC211251_11074;Classification=LTR/Copia;Sequence_ontology=SO:0002264;ltr_identity=0.9973;Method=structural;motif=TGCA;tsd=GCTTC
chr02	4008015	4017465	0_0	+	ID=LTRRT_7659;Parent=repeat_region_7659;Name=chr06_P_87978263;Classification=LTR/Copia;Sequence_ontology=SO:0002264;ltr_identity=0.9947;Method=structural;motif=TGCA;tsd=CATAC
chr02	4117791	4126726	0_0	-	ID=LTRRT_7660;Parent=repeat_region_7660;Name=opie_AC214122_12495;Classification=LTR/Copia;Sequence_ontology=SO:0002264;ltr_identity=0.9887;Method=structural;motif=TGCA;tsd=AACAT
chr02	4127263	4136164	0_0	+	ID=LTRRT_7661;Parent=repeat_region_7661;Name=opie_AC214122_12495;Classification=LTR/Copia;Sequence_ontology=SO:0002264;ltr_identity=0.9934;Method=structural;motif=TGCA;tsd=GTTAT
chr02	4161197	4170616	0_0	+	ID=LTRRT_7662;Parent=repeat_region_7662;Name=chr06_P_87978263;Classification=LTR/Copia;Sequence_ontology=SO:0002264;ltr_identity=0.9954;Method=structural;motif=TGCA;tsd=GGTGT
chr02	4190589	4200033	0_0	+	ID=LTRRT_7663;Parent=repeat_region_7663;Name=chr06_P_87978263;Classification=LTR/Copia;Sequence_ontology=SO:0002264;ltr_identity=0.9977;Method=structural;motif=TGCA;tsd=GCACG
chr02	4239154	4250924	0_0	?	ID=LTRRT_7664;Parent=repeat_region_7664;Name=ji_AC209892_10463;Classification=LTR/unknown;Sequence_ontology=SO:0000186;ltr_identity=0.9987;Method=structural;motif=TGCA;tsd=CAATT
chr02	4308275	4317563	0_0	+	ID=LTRRT_7665;Parent=repeat_region_7665;Name=ji_AC215728_13156;Classification=LTR/Copia;Sequence_ontology=SO:0002264;ltr_identity=0.9984;Method=structural;motif=TGCA;tsd=TGCGG
chr02	4350522	4362494	0_0	?	ID=LTRRT_7666;Parent=repeat_region_7666;Name=huck_AC193313_3542;Classification=LTR/Gypsy;Sequence_ontology=SO:0002265;ltr_identity=0.9952;Method=structural;motif=TGCA;tsd=CATGT
chr02	4369166	4378628	0_0	+	ID=LTRRT_7667;Parent=repeat_region_7667;Name=chr06_P_87978263;Classification=LTR/Copia;Sequence_ontology=SO:0002264;ltr_identity=0.9985;Method=structural;motif=TGCA;tsd=AATAT
chr02	4456191	4469607	0_0	-	ID=LTRRT_7668;Parent=repeat_region_7668;Name=gyma_AC198939_6228;Classification=LTR/Gypsy;Sequence_ontology=SO:0002265;ltr_identity=0.9977;Method=structural;motif=TGCA;tsd=ACTTG
chr02	4511930	4520852	0_0	+	ID=LTRRT_7669;Parent=repeat_region_7669;Name=nida_AC206942_9401;Classification=LTR/Copia;Sequence_ontology=SO:0002264;ltr_identity=0.9960;Method=structural;motif=TGCA;tsd=ATAAC
chr02	4554097	4560372	0_0	?	ID=LTRRT_7670;Parent=repeat_region_7670;Name=vegu_AC190718_85;Classification=LTR/unknown;Sequence_ontology=SO:0000186;ltr_identity=0.9888;Method=structural;motif=TGCA;tsd=GTTTT
chr02	4569838	4578813	0_0	-	ID=LTRRT_7671;Parent=repeat_region_7671;Name=opie_AC202033_7274;Classification=LTR/Copia;Sequence_ontology=SO:0002264;ltr_identity=0.9960;Method=structural;motif=TGCA;tsd=ACTAC
chr02	4593277	4595759	0_0	?	ID=LTRRT_7672;Parent=repeat_region_7672;Name=soefes_AC212121_11599;Classification=LTR/unknown;Sequence_ontology=SO:0000186;ltr_identity=0.9684;Method=structural;motif=TGCA;tsd=GTAAC
chr02	4612124	4621137	0_0	-	ID=LTRRT_7673;Parent=repeat_region_7673;Name=opie_AC188002_2029;Classification=LTR/Copia;Sequence_ontology=SO:0002264;ltr_identity=0.9976;Method=structural;motif=TGCA;tsd=CTCAC
chr02	4678149	4687678	0_0	+	ID=LTRRT_7674;Parent=repeat_region_7674;Name=chr06_P_87978263;Classification=LTR/Copia;Sequence_ontology=SO:0002264;ltr_identity=0.9992;Method=structural;motif=TGCA;tsd=GGCAC
chr02	4716362	4725800	0_0	-	ID=LTRRT_7675;Parent=repeat_region_7675;Name=chr06_P_87978263;Classification=LTR/Copia;Sequence_ontology=SO:0002264;ltr_identity=0.9977;Method=structural;motif=TGCA;tsd=GGCAC
chr02	4770611	4784356	0_0	+	ID=LTRRT_7676;Parent=repeat_region_7676;Name=huck_AC210079_10574;Classification=LTR/Gypsy;Sequence_ontology=SO:0002265;ltr_identity=0.9615;Method=structural;motif=TGCA;tsd=ATGCT
chr02	4827741	4839316	0_0	+	ID=LTRRT_7677;Parent=repeat_region_7677;Name=xilon_diguus_AC203313_7774;Classification=LTR/Gypsy;Sequence_ontology=SO:0002265;ltr_identity=0.9955;Method=structural;motif=TGCA;tsd=GATGA
chr02	4875712	4885045	0_0	+	ID=LTRRT_7678;Parent=repeat_region_7678;Name=ji_AC215728_13156;Classification=LTR/Copia;Sequence_ontology=SO:0002264;ltr_identity=1.0000;Method=structural;motif=TGCA;tsd=GCAGT
chr02	4909695	4914939	0_0	-	ID=LTRRT_7679;Parent=repeat_region_7679;Name=chr02:4909695..4914939;Classification=LTR/Gypsy;Sequence_ontology=SO:0002265;ltr_identity=0.9956;Method=structural;motif=TGCA;tsd=GAGAA
chr02	4947661	4955386	0_0	?	ID=LTRRT_7680;Parent=repeat_region_7680;Name=gyma_AC190530_2365;Classification=LTR/unknown;Sequence_ontology=SO:0000186;ltr_identity=0.9964;Method=structural;motif=TGCA;tsd=AGTGC
chr02	5008849	5022324	0_0	?	ID=LTRRT_7681;Parent=repeat_region_7681;Name=huck_AC208842_10038;Classification=LTR/Gypsy;Sequence_ontology=SO:0002265;ltr_identity=0.9582;Method=structural;motif=TGCA;tsd=CAATC
chr02	5028923	5042933	0_0	?	ID=LTRRT_7682;Parent=repeat_region_7682;Name=chr02:5028923..5042933;Classification=LTR/Gypsy;Sequence_ontology=SO:0002265;ltr_identity=0.9936;Method=structural;motif=TGCA;tsd=AAGCC
chr02	5045453	5054412	0_0	+	ID=LTRRT_7683;Parent=repeat_region_7683;Name=opie_AC214122_12495;Classification=LTR/Copia;Sequence_ontology=SO:0002264;ltr_identity=0.9928;Method=structural;motif=TGCA;tsd=ATTCC
chr02	5091411	5100748	0_0	-	ID=LTRRT_7684;Parent=repeat_region_7684;Name=ji_AC215728_13156;Classification=LTR/Copia;Sequence_ontology=SO:0002264;ltr_identity=1.0000;Method=structural;motif=TGCA;tsd=CACAT
chr02	5140315	5147794	0_0	+	ID=LTRRT_7685;Parent=repeat_region_7685;Name=chr06_P_87978263;Classification=LTR/Copia;Sequence_ontology=SO:0002264;ltr_identity=0.9777;Method=structural;motif=TGCA;tsd=CTCAC
chr02	5163539	5172446	0_0	?	ID=LTRRT_7686;Parent=repeat_region_7686;Name=ji_AC204382_8228;Classification=LTR/unknown;Sequence_ontology=SO:0000186;ltr_identity=1.0000;Method=structural;motif=TGCA;tsd=CTTAT
chr02	5208747	5215252	0_0	-	ID=LTRRT_7687;Parent=repeat_region_7687;Name=opie_AC198173_5898;Classification=LTR/Copia;Sequence_ontology=SO:0002264;ltr_identity=0.9714;Method=structural;motif=TGCA;tsd=ACGTT
chr02	5228165	5237032	0_0	?	ID=LTRRT_7688;Parent=repeat_region_7688;Name=ji_AC204382_8228;Classification=LTR/unknown;Sequence_ontology=SO:0000186;ltr_identity=0.9988;Method=structural;motif=TGCA;tsd=CCCCT
chr02	5239302	5244555	1_0	-	ID=LTRRT_7689;Parent=repeat_region_7689;Name=chr02:5239302..5244555;Classification=LTR/Gypsy;Sequence_ontology=SO:0002265;ltr_identity=0.9899;Method=structural;motif=TGCA;tsd=CTCAA
chr02	5252227	5274822	0_0	?	ID=LTRRT_7690;Parent=repeat_region_7690;Name=gyma_AC198939_6228;Classification=LTR/unknown;Sequence_ontology=SO:0000186;ltr_identity=0.9928;Method=structural;motif=TGCA;tsd=CGGAC
chr02	5260672	5269586	0_0	-	ID=LTRRT_7691;Parent=repeat_region_7691;Name=chr08_P_116327109;Classification=LTR/Copia;Sequence_ontology=SO:0002264;ltr_identity=0.9992;Method=structural;motif=TGCA;tsd=GAAGT
chr02	5330991	5344380	0_0	-	ID=LTRRT_7692;Parent=repeat_region_7692;Name=huck_AC191259_3001;Classification=LTR/Gypsy;Sequence_ontology=SO:0002265;ltr_identity=0.9945;Method=structural;motif=TGCA;tsd=CCAAT
chr02	5405599	5418967	0_0	-	ID=LTRRT_7693;Parent=repeat_region_7693;Name=xilon_diguus_AC203313_7774;Classification=LTR/Gypsy;Sequence_ontology=SO:0002265;ltr_identity=0.9901;Method=structural;motif=TGCA;tsd=GCAAG
chr02	5446412	5451617	0_0	-	ID=LTRRT_7694;Parent=repeat_region_7694;Name=milt_AC211742_11402;Classification=LTR/Gypsy;Sequence_ontology=SO:0002265;ltr_identity=0.9916;Method=structural;motif=TGCA;tsd=CTTTG
chr02	5462748	5471713	0_0	-	ID=LTRRT_7695;Parent=repeat_region_7695;Name=opie_AC214122_12495;Classification=LTR/Copia;Sequence_ontology=SO:0002264;ltr_identity=0.9913;Method=structural;motif=TGCA;tsd=GGGTT
chr02	5478843	5488274	0_0	-	ID=LTRRT_7696;Parent=repeat_region_7696;Name=chr06_P_87978263;Classification=LTR/Copia;Sequence_ontology=SO:0002264;ltr_identity=0.9946;Method=structural;motif=TGCA;tsd=GGCGG
chr02	5504650	5513959	0_0	-	ID=LTRRT_7697;Parent=repeat_region_7697;Name=chr06_P_87978263;Classification=LTR/Copia;Sequence_ontology=SO:0002264;ltr_identity=0.9984;Method=structural;motif=TGCA;tsd=AAAAC
chr02	5537276	5546803	0_0	-	ID=LTRRT_7698;Parent=repeat_region_7698;Name=chr06_P_87978263;Classification=LTR/Copia;Sequence_ontology=SO:0002264;ltr_identity=1.0000;Method=structural;motif=TGCA;tsd=ACAGG
chr02	5562451	5571347	0_0	?	ID=LTRRT_7699;Parent=repeat_region_7699;Name=ji_AC204382_8228;Classification=LTR/unknown;Sequence_ontology=SO:0000186;ltr_identity=1.0000;Method=structural;motif=TGCA;tsd=TGTAG
chr02	5595761	5605250	0_0	+	ID=LTRRT_7700;Parent=repeat_region_7700;Name=chr06_P_87978263;Classification=LTR/Copia;Sequence_ontology=SO:0002264;ltr_identity=0.9924;Method=structural;motif=TGCA;tsd=GTGGG
chr02	5613337	5622639	0_0	-	ID=LTRRT_7701;Parent=repeat_region_7701;Name=ji_AC215728_13156;Classification=LTR/Copia;Sequence_ontology=SO:0002264;ltr_identity=1.0000;Method=structural;motif=TGCA;tsd=TTCAC
chr02	5669668	5675872	0_0	?	ID=LTRRT_7702;Parent=repeat_region_7702;Name=vegu_AC190718_85;Classification=LTR/unknown;Sequence_ontology=SO:0000186;ltr_identity=1.0000;Method=structural;motif=TGCA;tsd=ATCCG
chr02	5832581	5843652	0_0	+	ID=LTRRT_7703;Parent=repeat_region_7703;Name=prem1_AC212325_11702;Classification=LTR/Gypsy;Sequence_ontology=SO:0002265;ltr_identity=0.9978;Method=structural;motif=TGCA;tsd=CGTGG
chr02	5864690	5873691	0_0	+	ID=LTRRT_7704;Parent=repeat_region_7704;Name=opie_AC188002_2029;Classification=LTR/Copia;Sequence_ontology=SO:0002264;ltr_identity=0.9961;Method=structural;motif=TGCA;tsd=ACATC
chr02	5874089	5884527	0_0	-	ID=LTRRT_7705;Parent=repeat_region_7705;Name=opie_AC217577_13524;Classification=LTR/Copia;Sequence_ontology=SO:0002264;ltr_identity=0.9864;Method=structural;motif=TGCA;tsd=ATAGT
chr02	5904049	5913485	0_0	+	ID=LTRRT_7706;Parent=repeat_region_7706;Name=chr06_P_87978263;Classification=LTR/Copia;Sequence_ontology=SO:0002264;ltr_identity=0.9969;Method=structural;motif=TGCA;tsd=CCATC
chr02	5981931	5996065	0_0	+	ID=LTRRT_7707;Parent=repeat_region_7707;Name=huck_AC186577_1525;Classification=LTR/Gypsy;Sequence_ontology=SO:0002265;ltr_identity=0.9751;Method=structural;motif=TGCA;tsd=GGTTC
chr02	6010477	6019964	0_0	-	ID=LTRRT_7708;Parent=repeat_region_7708;Name=ji_AC215728_13156;Classification=LTR/Copia;Sequence_ontology=SO:0002264;ltr_identity=0.9914;Method=structural;motif=TGCA;tsd=GTTTG
chr02	6064483	6067882	0_0	?	ID=LTRRT_7709;Parent=repeat_region_7709;Name=chr02:6064483..6067882;Classification=LTR/unknown;Sequence_ontology=SO:0000186;ltr_identity=1.0000;Method=structural;motif=TGCA;tsd=CAAGG
chr02	6166642	6170216	0_0	?	ID=LTRRT_7710;Parent=repeat_region_7710;Name=chr02:6166642..6170216;Classification=LTR/unknown;Sequence_ontology=SO:0000186;ltr_identity=1.0000;Method=structural;motif=TGCA;tsd=CAGGG
chr02	6166642	6170218	0_0	?	ID=LTRRT_7711;Parent=repeat_region_7711;Name=chr02:6166642..6170218;Classification=LTR/unknown;Sequence_ontology=SO:0000186;ltr_identity=1.0000;Method=structural;motif=TGCA;tsd=GGG
chr02	6175448	6184805	0_0	?	ID=LTRRT_7712;Parent=repeat_region_7712;Name=nihep_AC194441_4115;Classification=LTR/Gypsy;Sequence_ontology=SO:0002265;ltr_identity=0.9965;Method=structural;motif=TGCA;tsd=ACCCC
chr02	6191260	6195521	0_0	-	ID=LTRRT_7713;Parent=repeat_region_7713;Name=milt_AC198975_6250;Classification=LTR/Gypsy;Sequence_ontology=SO:0002265;ltr_identity=0.9908;Method=structural;motif=TGCA;tsd=AGCGA
chr02	6234218	6236251	0_0	?	ID=LTRRT_7714;Parent=repeat_region_7714;Name=TE_00023134;Classification=LTR/unknown;Sequence_ontology=SO:0000186;ltr_identity=1.0000;Method=structural;motif=TGCA;tsd=CTCCT
chr02	6373577	6384859	0_0	-	ID=LTRRT_7715;Parent=repeat_region_7715;Name=dagaf_AC182835_556;Classification=LTR/Gypsy;Sequence_ontology=SO:0002265;ltr_identity=0.9979;Method=structural;motif=TGCA;tsd=ATCTT
chr02	6421315	6427499	0_0	+	ID=LTRRT_7716;Parent=repeat_region_7716;Name=ruda_AC202870_7495;Classification=LTR/Copia;Sequence_ontology=SO:0002264;ltr_identity=0.9607;Method=structural;motif=TGCA;tsd=ATATT
chr02	6428261	6437168	0_0	-	ID=LTRRT_7717;Parent=repeat_region_7717;Name=opie_AC197201_5474;Classification=LTR/Copia;Sequence_ontology=SO:0002264;ltr_identity=0.9934;Method=structural;motif=TGCA;tsd=CCTTG
chr02	6454437	6464933	0_0	+	ID=LTRRT_7718;Parent=repeat_region_7718;Name=prem1_AC196065_4927;Classification=LTR/Gypsy;Sequence_ontology=SO:0002265;ltr_identity=0.9930;Method=structural;motif=TGCA;tsd=CGAAG
chr02	6498018	6507010	0_0	-	ID=LTRRT_7719;Parent=repeat_region_7719;Name=opie_AC198924_6206;Classification=LTR/Copia;Sequence_ontology=SO:0002264;ltr_identity=0.9992;Method=structural;motif=TGCA;tsd=CCATG
chr02	6510723	6518514	0_0	+	ID=LTRRT_7720;Parent=repeat_region_7720;Name=opie_AC196469_5133;Classification=LTR/Copia;Sequence_ontology=SO:0002264;ltr_identity=0.9748;Method=structural;motif=TGCA;tsd=GTAGG
chr02	6520390	6529768	0_0	-	ID=LTRRT_7721;Parent=repeat_region_7721;Name=chr06_P_87978263;Classification=LTR/Copia;Sequence_ontology=SO:0002264;ltr_identity=0.9953;Method=structural;motif=TGCA;tsd=CCCTC
chr02	6540628	6549438	0_0	+	ID=LTRRT_7722;Parent=repeat_region_7722;Name=opie_AC197201_5474;Classification=LTR/Copia;Sequence_ontology=SO:0002264;ltr_identity=0.9883;Method=structural;motif=TGCA;tsd=AAGAG
chr02	6603080	6610440	0_0	?	ID=LTRRT_7723;Parent=repeat_region_7723;Name=cinful_zeon_AC209373_10201;Classification=LTR/Gypsy;Sequence_ontology=SO:0002265;ltr_identity=0.9953;Method=structural;motif=TGCA;tsd=ATTAC
chr02	6614890	6624030	0_0	+	ID=LTRRT_7724;Parent=repeat_region_7724;Name=opie_AC187149_1780;Classification=LTR/Copia;Sequence_ontology=SO:0002264;ltr_identity=0.9976;Method=structural;motif=TGCA;tsd=CATAT
chr02	6635666	6644633	0_0	+	ID=LTRRT_7725;Parent=repeat_region_7725;Name=opie_AC197201_5474;Classification=LTR/Copia;Sequence_ontology=SO:0002264;ltr_identity=0.9968;Method=structural;motif=TGCA;tsd=GGCTC
chr02	6646680	6656151	0_0	+	ID=LTRRT_7726;Parent=repeat_region_7726;Name=chr06_P_87978263;Classification=LTR/Copia;Sequence_ontology=SO:0002264;ltr_identity=0.9931;Method=structural;motif=TGCA;tsd=GTAAC
chr02	6659063	6669902	0_0	+	ID=LTRRT_7727;Parent=repeat_region_7727;Name=opie_AC214122_12495;Classification=LTR/Copia;Sequence_ontology=SO:0002264;ltr_identity=0.9950;Method=structural;motif=TGCA;tsd=GGAAA
chr02	6692780	6698208	0_0	-	ID=LTRRT_7728;Parent=repeat_region_7728;Name=chr02:6692780..6698208;Classification=LTR/Gypsy;Sequence_ontology=SO:0002265;ltr_identity=1.0000;Method=structural;motif=TGCA;tsd=CTCGC
chr02	6727859	6737405	0_0	-	ID=LTRRT_7729;Parent=repeat_region_7729;Name=giepum_AC197531_5634;Classification=LTR/Copia;Sequence_ontology=SO:0002264;ltr_identity=0.9923;Method=structural;motif=TGCA;tsd=CAAAC
chr02	6761394	6769486	0_0	+	ID=LTRRT_7730;Parent=repeat_region_7730;Name=chr02:6761394..6769486;Classification=LTR/Copia;Sequence_ontology=SO:0002264;ltr_identity=0.9894;Method=structural;motif=TGCA;tsd=CTGTG
chr02	6772748	6779261	0_0	-	ID=LTRRT_7731;Parent=repeat_region_7731;Name=fourf_AC202975_7570;Classification=LTR/Copia;Sequence_ontology=SO:0002264;ltr_identity=0.9970;Method=structural;motif=TGCA;tsd=ACGAC
chr02	6848211	6857764	0_0	+	ID=LTRRT_7732;Parent=repeat_region_7732;Name=ji_AC215728_13156;Classification=LTR/Copia;Sequence_ontology=SO:0002264;ltr_identity=0.9993;Method=structural;motif=TGCA;tsd=CCTTG
chr02	6874520	6883953	0_0	+	ID=LTRRT_7733;Parent=repeat_region_7733;Name=chr06_P_87978263;Classification=LTR/Copia;Sequence_ontology=SO:0002264;ltr_identity=0.9884;Method=structural;motif=TGCA;tsd=CTCAC
chr02	6962035	6970938	0_0	+	ID=LTRRT_7734;Parent=repeat_region_7734;Name=opie_AC198173_5898;Classification=LTR/Copia;Sequence_ontology=SO:0002264;ltr_identity=0.9749;Method=structural;motif=TGCA;tsd=GGTGA
chr02	7012354	7026308	0_0	+	ID=LTRRT_7735;Parent=repeat_region_7735;Name=huck_AC186603_1556;Classification=LTR/Gypsy;Sequence_ontology=SO:0002265;ltr_identity=0.9983;Method=structural;motif=TGCA;tsd=ATAAT
chr02	7054650	7063967	0_0	-	ID=LTRRT_7736;Parent=repeat_region_7736;Name=ji_AC193479_3665;Classification=LTR/Copia;Sequence_ontology=SO:0002264;ltr_identity=0.9753;Method=structural;motif=TGCA;tsd=GGTAG
chr02	7187415	7195577	0_0	-	ID=LTRRT_7737;Parent=repeat_region_7737;Name=chr05_P_9712308;Classification=LTR/Copia;Sequence_ontology=SO:0002264;ltr_identity=0.9925;Method=structural;motif=TGCA;tsd=GTGTT
chr02	7207744	7216687	0_0	+	ID=LTRRT_7738;Parent=repeat_region_7738;Name=opie_AC202020_7258;Classification=LTR/Copia;Sequence_ontology=SO:0002264;ltr_identity=0.9992;Method=structural;motif=TGCA;tsd=CTATG
chr02	7245178	7254700	0_0	-	ID=LTRRT_7739;Parent=repeat_region_7739;Name=chr06_P_87978263;Classification=LTR/Copia;Sequence_ontology=SO:0002264;ltr_identity=0.9977;Method=structural;motif=TGCA;tsd=GTAAC
chr02	7254740	7263984	0_0	+	ID=LTRRT_7740;Parent=repeat_region_7740;Name=chr06_P_87978263;Classification=LTR/Copia;Sequence_ontology=SO:0002264;ltr_identity=0.9950;Method=structural;motif=TGCA;tsd=CCCCT
chr02	7269542	7274744	0_0	-	ID=LTRRT_7741;Parent=repeat_region_7741;Name=bosohe_AC185471_1125;Classification=LTR/Gypsy;Sequence_ontology=SO:0002265;ltr_identity=1.0000;Method=structural;motif=TGCA;tsd=ATACA
chr02	7321872	7324752	0_0	?	ID=LTRRT_7742;Parent=repeat_region_7742;Name=chr02:7321872..7324752;Classification=LTR/unknown;Sequence_ontology=SO:0000186;ltr_identity=1.0000;Method=structural;motif=TGCA;tsd=CACTG
chr02	7368326	7373524	0_0	-	ID=LTRRT_7743;Parent=repeat_region_7743;Name=lowy_AC190530_2366;Classification=LTR/Gypsy;Sequence_ontology=SO:0002265;ltr_identity=1.0000;Method=structural;motif=TGCA;tsd=ACGAC
chr02	7388121	7398748	0_0	-	ID=LTRRT_7744;Parent=repeat_region_7744;Name=chr06_D_62813001;Classification=LTR/Copia;Sequence_ontology=SO:0002264;ltr_identity=0.9870;Method=structural;motif=TGCA;tsd=TGGGC
chr02	7433139	7446657	0_0	+	ID=LTRRT_7745;Parent=repeat_region_7745;Name=huck_AC212331_11708;Classification=LTR/Gypsy;Sequence_ontology=SO:0002265;ltr_identity=0.9562;Method=structural;motif=TGCA;tsd=CCTTT
chr02	7461722	7473708	0_0	-	ID=LTRRT_7746;Parent=repeat_region_7746;Name=prem1_AC212325_11702;Classification=LTR/Gypsy;Sequence_ontology=SO:0002265;ltr_identity=0.9878;Method=structural;motif=TGCA;tsd=CCGGA
chr02	7513569	7523023	0_0	-	ID=LTRRT_7747;Parent=repeat_region_7747;Name=chr06_P_87978263;Classification=LTR/Copia;Sequence_ontology=SO:0002264;ltr_identity=0.9977;Method=structural;motif=TGCA;tsd=CTTAC
chr02	7568264	7574426	0_0	-	ID=LTRRT_7748;Parent=repeat_region_7748;Name=machiavelli_AC200490_6883;Classification=LTR/Copia;Sequence_ontology=SO:0002264;ltr_identity=0.9690;Method=structural;motif=TGCA;tsd=GTGGG
chr02	7575795	7590460	0_0	?	ID=LTRRT_7749;Parent=repeat_region_7749;Name=cinful_zeon_AC216587_13387;Classification=LTR/Gypsy;Sequence_ontology=SO:0002265;ltr_identity=0.9953;Method=structural;motif=TGCA;tsd=CACAT
chr02	7593207	7602119	0_0	-	ID=LTRRT_7750;Parent=repeat_region_7750;Name=opie_AC214122_12495;Classification=LTR/Copia;Sequence_ontology=SO:0002264;ltr_identity=0.9968;Method=structural;motif=TGCA;tsd=GTCGT
chr02	7653694	7660604	0_0	?	ID=LTRRT_7751;Parent=repeat_region_7751;Name=cinful_zeon_AC209373_10201;Classification=LTR/Gypsy;Sequence_ontology=SO:0002265;ltr_identity=0.9951;Method=structural;motif=TGCA;tsd=GGATG
chr02	7669247	7674848	0_0	+	ID=LTRRT_7752;Parent=repeat_region_7752;Name=ebel_AC188777_2128;Classification=LTR/Copia;Sequence_ontology=SO:0002264;ltr_identity=1.0000;Method=structural;motif=TGCA;tsd=ATAGG
chr02	7683211	7692351	0_0	+	ID=LTRRT_7753;Parent=repeat_region_7753;Name=ji_AC211489_11215;Classification=LTR/Copia;Sequence_ontology=SO:0002264;ltr_identity=0.9659;Method=structural;motif=TGCA;tsd=GTCCA
chr02	7702250	7711394	0_0	?	ID=LTRRT_7754;Parent=repeat_region_7754;Name=uwum_AC177933_415;Classification=LTR/unknown;Sequence_ontology=SO:0000186;ltr_identity=0.9944;Method=structural;motif=TGCA;tsd=CTAGC
chr02	7715937	7729443	0_0	?	ID=LTRRT_7755;Parent=repeat_region_7755;Name=chr02:7715937..7729443;Classification=LTR/unknown;Sequence_ontology=SO:0000186;ltr_identity=0.9815;Method=structural;motif=TGCA;tsd=GCCGC
chr02	7766681	7777865	0_0	?	ID=LTRRT_7756;Parent=repeat_region_7756;Name=ji_AC209892_10463;Classification=LTR/unknown;Sequence_ontology=SO:0000186;ltr_identity=0.9966;Method=structural;motif=TGCA;tsd=CTTAC
chr02	7785707	7797359	0_0	-	ID=LTRRT_7757;Parent=repeat_region_7757;Name=xilon_diguus_AC203313_7774;Classification=LTR/Gypsy;Sequence_ontology=SO:0002265;ltr_identity=0.9959;Method=structural;motif=TGCA;tsd=GTCAA
chr02	7829857	7838226	0_0	+	ID=LTRRT_7758;Parent=repeat_region_7758;Name=ji_AC211489_11215;Classification=LTR/Copia;Sequence_ontology=SO:0002264;ltr_identity=0.9614;Method=structural;motif=TTGA;tsd=CTTTC
chr02	7957761	7967041	0_0	+	ID=LTRRT_7759;Parent=repeat_region_7759;Name=ji_AC215728_13156;Classification=LTR/Copia;Sequence_ontology=SO:0002264;ltr_identity=0.9935;Method=structural;motif=TGCA;tsd=TAACC
chr02	8001019	8013987	0_0	+	ID=LTRRT_7760;Parent=repeat_region_7760;Name=huck_AC191259_3001;Classification=LTR/Gypsy;Sequence_ontology=SO:0002265;ltr_identity=0.9940;Method=structural;motif=TGCA;tsd=AAAAT
chr02	8038591	8047556	0_0	-	ID=LTRRT_7761;Parent=repeat_region_7761;Name=nida_AC206942_9401;Classification=LTR/Copia;Sequence_ontology=SO:0002264;ltr_identity=0.9984;Method=structural;motif=TGCA;tsd=GCTGG
chr02	8061626	8068993	0_0	?	ID=LTRRT_7762;Parent=repeat_region_7762;Name=cinful_zeon_AC186614_1565;Classification=LTR/Gypsy;Sequence_ontology=SO:0002265;ltr_identity=0.9878;Method=structural;motif=TGCA;tsd=GTTAC
chr02	8081485	8091337	1_1	?	ID=LTRRT_7763;Parent=repeat_region_7763;Name=chr02:8081485..8091337;Classification=LTR/unknown;Sequence_ontology=SO:0000186;ltr_identity=0.9908;Method=structural;motif=TGCA;tsd=GCTCG
chr02	8259346	8266707	0_0	?	ID=LTRRT_7764;Parent=repeat_region_7764;Name=cinful_zeon_AC209373_10201;Classification=LTR/Gypsy;Sequence_ontology=SO:0002265;ltr_identity=1.0000;Method=structural;motif=TGCA;tsd=ACTAG
chr02	8319450	8331220	0_0	?	ID=LTRRT_7765;Parent=repeat_region_7765;Name=xilon_diguus_AC185317_1058;Classification=LTR/unknown;Sequence_ontology=SO:0000186;ltr_identity=0.9975;Method=structural;motif=TGCA;tsd=AACAT
chr02	8357697	8365060	0_0	?	ID=LTRRT_7766;Parent=repeat_region_7766;Name=cinful_zeon_AC209373_10201;Classification=LTR/Gypsy;Sequence_ontology=SO:0002265;ltr_identity=1.0000;Method=structural;motif=TGCA;tsd=ACTAG
chr02	8437701	8447933	1_1	?	ID=LTRRT_7767;Parent=repeat_region_7767;Name=chr02:8437701..8447933;Classification=LTR/unknown;Sequence_ontology=SO:0000186;ltr_identity=0.9865;Method=structural;motif=TGCA;tsd=CCTCA
chr02	8449862	8459410	0_0	?	ID=LTRRT_7768;Parent=repeat_region_7768;Name=cinful_zeon_AC206615_9266;Classification=LTR/Gypsy;Sequence_ontology=SO:0002265;ltr_identity=0.9900;Method=structural;motif=TGCA;tsd=GTTGG
chr02	8525500	8532956	0_0	?	ID=LTRRT_7769;Parent=repeat_region_7769;Name=cinful_zeon_AC205118_8623;Classification=LTR/Gypsy;Sequence_ontology=SO:0002265;ltr_identity=1.0000;Method=structural;motif=TGCA;tsd=GCGAC
chr02	8604864	8614338	0_0	-	ID=LTRRT_7770;Parent=repeat_region_7770;Name=chr06_P_87978263;Classification=LTR/Copia;Sequence_ontology=SO:0002264;ltr_identity=0.9977;Method=structural;motif=TGCA;tsd=GTGGG
chr02	8694170	8703566	0_0	+	ID=LTRRT_7771;Parent=repeat_region_7771;Name=chr06_P_87978263;Classification=LTR/Copia;Sequence_ontology=SO:0002264;ltr_identity=0.9882;Method=structural;motif=TGCA;tsd=GTACC
chr02	8747889	8756830	0_0	-	ID=LTRRT_7772;Parent=repeat_region_7772;Name=opie_AC214122_12495;Classification=LTR/Copia;Sequence_ontology=SO:0002264;ltr_identity=0.9992;Method=structural;motif=TGCA;tsd=CGGTC
chr02	8758644	8768021	0_0	?	ID=LTRRT_7773;Parent=repeat_region_7773;Name=cinful_zeon_AC201757_7049;Classification=LTR/Gypsy;Sequence_ontology=SO:0002265;ltr_identity=0.9931;Method=structural;motif=TGCA;tsd=TAATC
chr02	8803570	8817412	0_0	?	ID=LTRRT_7774;Parent=repeat_region_7774;Name=TE_00000927;Classification=LTR/unknown;Sequence_ontology=SO:0000186;ltr_identity=0.9960;Method=structural;motif=TGCA;tsd=CGCAC
chr02	8830403	8839752	0_0	?	ID=LTRRT_7775;Parent=repeat_region_7775;Name=cinful_zeon_AC201757_7049;Classification=LTR/Gypsy;Sequence_ontology=SO:0002265;ltr_identity=0.9982;Method=structural;motif=TGCA;tsd=GTTGG
chr02	8921951	8934744	0_0	+	ID=LTRRT_7776;Parent=repeat_region_7776;Name=giepum_AC211251_11074;Classification=LTR/Copia;Sequence_ontology=SO:0002264;ltr_identity=0.9871;Method=structural;motif=TGCA;tsd=GTGGC
chr02	8974882	8983087	0_0	-	ID=LTRRT_7777;Parent=repeat_region_7777;Name=chr06_P_87978263;Classification=LTR/Copia;Sequence_ontology=SO:0002264;ltr_identity=0.9852;Method=structural;motif=TGCA;tsd=GTGGT
chr02	8995471	9004945	0_0	-	ID=LTRRT_7778;Parent=repeat_region_7778;Name=chr06_P_87978263;Classification=LTR/Copia;Sequence_ontology=SO:0002264;ltr_identity=0.9977;Method=structural;motif=TGCA;tsd=CAAGC
chr02	9044430	9053371	0_0	+	ID=LTRRT_7779;Parent=repeat_region_7779;Name=opie_AC202033_7274;Classification=LTR/Copia;Sequence_ontology=SO:0002264;ltr_identity=0.9984;Method=structural;motif=TGCA;tsd=CTTAT
chr02	9061202	9070183	0_0	-	ID=LTRRT_7780;Parent=repeat_region_7780;Name=opie_AC214122_12495;Classification=LTR/Copia;Sequence_ontology=SO:0002264;ltr_identity=0.9968;Method=structural;motif=TGCA;tsd=GTACC
chr02	9101278	9112838	0_0	-	ID=LTRRT_7781;Parent=repeat_region_7781;Name=prem1_AC196065_4927;Classification=LTR/Gypsy;Sequence_ontology=SO:0002265;ltr_identity=0.9988;Method=structural;motif=TGCA;tsd=ACAAC
chr02	9145695	9154630	0_0	-	ID=LTRRT_7782;Parent=repeat_region_7782;Name=opie_AC214122_12495;Classification=LTR/Copia;Sequence_ontology=SO:0002264;ltr_identity=0.9984;Method=structural;motif=TGCA;tsd=GGTAC
chr02	9291144	9300224	0_0	-	ID=LTRRT_7783;Parent=repeat_region_7783;Name=opie_AC196469_5133;Classification=LTR/Copia;Sequence_ontology=SO:0002264;ltr_identity=0.9799;Method=structural;motif=TGCA;tsd=ACCAC
chr02	9330435	9335225	0_0	-	ID=LTRRT_7784;Parent=repeat_region_7784;Name=milt_AC198975_6250;Classification=LTR/Gypsy;Sequence_ontology=SO:0002265;ltr_identity=0.9918;Method=structural;motif=TGCA;tsd=ATAGG
chr02	9372538	9381872	0_0	-	ID=LTRRT_7785;Parent=repeat_region_7785;Name=ji_AC215728_13156;Classification=LTR/Copia;Sequence_ontology=SO:0002264;ltr_identity=1.0000;Method=structural;motif=TGCA;tsd=CACCG
chr02	9406041	9415517	0_0	-	ID=LTRRT_7786;Parent=repeat_region_7786;Name=chr06_P_87978263;Classification=LTR/Copia;Sequence_ontology=SO:0002264;ltr_identity=0.9977;Method=structural;motif=TGCA;tsd=GGTGG
chr02	9471207	9480647	0_0	-	ID=LTRRT_7787;Parent=repeat_region_7787;Name=chr06_P_87978263;Classification=LTR/Copia;Sequence_ontology=SO:0002264;ltr_identity=0.9929;Method=structural;motif=TGCA;tsd=CTAAC
chr02	9502837	9521431	2_1	+	ID=LTRRT_7788;Parent=repeat_region_7788;Name=chr02:9502837..9521431;Classification=LTR/Copia;Sequence_ontology=SO:0002264;ltr_identity=0.9981;Method=structural;motif=TGCA;tsd=GAGAC
chr02	9507757	9516035	0_0	+	ID=LTRRT_7789;Parent=repeat_region_7789;Name=opie_AC188002_2029;Classification=LTR/Copia;Sequence_ontology=SO:0002264;ltr_identity=0.9967;Method=structural;motif=TGCA;tsd=CCAGT
chr02	9521964	9530904	0_0	+	ID=LTRRT_7790;Parent=repeat_region_7790;Name=opie_AC214122_12495;Classification=LTR/Copia;Sequence_ontology=SO:0002264;ltr_identity=0.9928;Method=structural;motif=TGCA;tsd=CTTGT
chr02	9637646	9647119	0_0	-	ID=LTRRT_7791;Parent=repeat_region_7791;Name=chr06_P_87978263;Classification=LTR/Copia;Sequence_ontology=SO:0002264;ltr_identity=0.9962;Method=structural;motif=TGCA;tsd=CATAT
chr02	9713089	9724817	0_0	-	ID=LTRRT_7792;Parent=repeat_region_7792;Name=xilon_diguus_AC203313_7774;Classification=LTR/Gypsy;Sequence_ontology=SO:0002265;ltr_identity=0.9985;Method=structural;motif=TGCA;tsd=TCACC
chr02	9748252	9757722	0_0	-	ID=LTRRT_7793;Parent=repeat_region_7793;Name=chr06_P_87978263;Classification=LTR/Copia;Sequence_ontology=SO:0002264;ltr_identity=0.9939;Method=structural;motif=TGCA;tsd=ATTAG
chr02	9766600	9779355	0_0	-	ID=LTRRT_7794;Parent=repeat_region_7794;Name=giepum_AC211251_11074;Classification=LTR/Copia;Sequence_ontology=SO:0002264;ltr_identity=0.9952;Method=structural;motif=TGCA;tsd=GGAGT
chr02	9786510	9798037	0_0	?	ID=LTRRT_7795;Parent=repeat_region_7795;Name=ji_AC209892_10463;Classification=LTR/unknown;Sequence_ontology=SO:0000186;ltr_identity=0.9961;Method=structural;motif=TGCA;tsd=TAGCG
chr02	9833314	9842816	0_0	+	ID=LTRRT_7796;Parent=repeat_region_7796;Name=chr06_P_87978263;Classification=LTR/Copia;Sequence_ontology=SO:0002264;ltr_identity=0.9992;Method=structural;motif=TGCA;tsd=GACGT
chr02	9891696	9900524	0_0	?	ID=LTRRT_7797;Parent=repeat_region_7797;Name=ji_AC204382_8228;Classification=LTR/unknown;Sequence_ontology=SO:0000186;ltr_identity=0.9988;Method=structural;motif=TGCA;tsd=ATCAT
chr02	9959111	9968080	0_0	-	ID=LTRRT_7798;Parent=repeat_region_7798;Name=nida_AC206942_9401;Classification=LTR/Copia;Sequence_ontology=SO:0002264;ltr_identity=0.9976;Method=structural;motif=TGCA;tsd=GTCTA
chr02	10016182	10027961	0_0	-	ID=LTRRT_7799;Parent=repeat_region_7799;Name=xilon_diguus_AC203313_7774;Classification=LTR/Gypsy;Sequence_ontology=SO:0002265;ltr_identity=0.9993;Method=structural;motif=TGCA;tsd=CGTAC
chr02	10074075	10083585	0_0	+	ID=LTRRT_7800;Parent=repeat_region_7800;Name=chr06_P_87978263;Classification=LTR/Copia;Sequence_ontology=SO:0002264;ltr_identity=0.9969;Method=structural;motif=TGCA;tsd=CCAAG
chr02	10117148	10127650	0_0	-	ID=LTRRT_7801;Parent=repeat_region_7801;Name=ruda_AC202870_7495;Classification=LTR/Copia;Sequence_ontology=SO:0002264;ltr_identity=0.9964;Method=structural;motif=TGCA;tsd=CTCCA
chr02	10167602	10181764	0_0	-	ID=LTRRT_7802;Parent=repeat_region_7802;Name=giepum_AC211251_11074;Classification=LTR/Copia;Sequence_ontology=SO:0002264;ltr_identity=0.9898;Method=structural;motif=TGCA;tsd=GTATG
chr02	10193216	10205012	0_0	+	ID=LTRRT_7803;Parent=repeat_region_7803;Name=xilon_diguus_AC203313_7774;Classification=LTR/Gypsy;Sequence_ontology=SO:0002265;ltr_identity=0.9967;Method=structural;motif=TGCA;tsd=GGGGC
chr02	10310825	10316011	0_0	-	ID=LTRRT_7804;Parent=repeat_region_7804;Name=bosohe_AC205330_8724;Classification=LTR/Gypsy;Sequence_ontology=SO:0002265;ltr_identity=0.9954;Method=structural;motif=TGCA;tsd=CCCTC
chr02	10351142	10360666	0_0	+	ID=LTRRT_7805;Parent=repeat_region_7805;Name=chr06_P_87978263;Classification=LTR/Copia;Sequence_ontology=SO:0002264;ltr_identity=0.9992;Method=structural;motif=TGCA;tsd=GAAAG
chr02	10466334	10475346	0_0	-	ID=LTRRT_7806;Parent=repeat_region_7806;Name=opie_AC202033_7274;Classification=LTR/Copia;Sequence_ontology=SO:0002264;ltr_identity=1.0000;Method=structural;motif=TGCA;tsd=GGTTG
chr02	10504368	10513842	0_0	-	ID=LTRRT_7807;Parent=repeat_region_7807;Name=chr06_P_87978263;Classification=LTR/Copia;Sequence_ontology=SO:0002264;ltr_identity=0.9962;Method=structural;motif=TGCA;tsd=GCCAG
chr02	10522995	10529414	0_0	+	ID=LTRRT_7808;Parent=repeat_region_7808;Name=ruda_AC195952_4839;Classification=LTR/Copia;Sequence_ontology=SO:0002264;ltr_identity=0.9986;Method=structural;motif=TGCA;tsd=GCGTG
chr02	10539175	10548167	0_0	-	ID=LTRRT_7809;Parent=repeat_region_7809;Name=opie_AC214122_12495;Classification=LTR/Copia;Sequence_ontology=SO:0002264;ltr_identity=0.9848;Method=structural;motif=TGCA;tsd=CCATC
chr02	10556170	10565628	0_0	-	ID=LTRRT_7810;Parent=repeat_region_7810;Name=chr06_P_87978263;Classification=LTR/Copia;Sequence_ontology=SO:0002264;ltr_identity=0.9969;Method=structural;motif=TGCA;tsd=CCCCC
chr02	10568502	10575871	0_0	?	ID=LTRRT_7811;Parent=repeat_region_7811;Name=cinful_zeon_AC209373_10201;Classification=LTR/Gypsy;Sequence_ontology=SO:0002265;ltr_identity=0.9876;Method=structural;motif=TGCA;tsd=TGGGG
chr02	10615122	10624142	0_0	+	ID=LTRRT_7812;Parent=repeat_region_7812;Name=opie_AC202033_7274;Classification=LTR/Copia;Sequence_ontology=SO:0002264;ltr_identity=0.9977;Method=structural;motif=TGCA;tsd=GATAC
chr02	10659533	10671377	0_0	+	ID=LTRRT_7813;Parent=repeat_region_7813;Name=xilon_diguus_AC203313_7774;Classification=LTR/Gypsy;Sequence_ontology=SO:0002265;ltr_identity=0.9993;Method=structural;motif=TGCA;tsd=GGGAC
chr02	10679774	10697373	0_0	?	ID=LTRRT_7814;Parent=repeat_region_7814;Name=opie_AC217577_13524;Classification=LTR/Copia;Sequence_ontology=SO:0002264;ltr_identity=0.9759;Method=structural;motif=TGCA;tsd=GTCCC
chr02	10702787	10711323	0_0	-	ID=LTRRT_7815;Parent=repeat_region_7815;Name=chr05_P_9712308;Classification=LTR/Copia;Sequence_ontology=SO:0002264;ltr_identity=0.9968;Method=structural;motif=TGCA;tsd=GTCAC
chr02	10725961	10735482	0_0	+	ID=LTRRT_7816;Parent=repeat_region_7816;Name=ji_AC215728_13156;Classification=LTR/Copia;Sequence_ontology=SO:0002264;ltr_identity=0.9992;Method=structural;motif=TGCA;tsd=GTTGG
chr02	10749958	10759371	0_0	+	ID=LTRRT_7817;Parent=repeat_region_7817;Name=chr06_P_87978263;Classification=LTR/Copia;Sequence_ontology=SO:0002264;ltr_identity=0.9977;Method=structural;motif=TGCA;tsd=CTTTG
chr02	10828114	10837184	0_0	?	ID=LTRRT_7818;Parent=repeat_region_7818;Name=chr02:10828114..10837184;Classification=LTR/unknown;Sequence_ontology=SO:0000186;ltr_identity=0.9969;Method=structural;motif=TGCA;tsd=TACCC
chr02	10974374	10983699	0_0	-	ID=LTRRT_7819;Parent=repeat_region_7819;Name=chr06_P_87978263;Classification=LTR/Copia;Sequence_ontology=SO:0002264;ltr_identity=0.9819;Method=structural;motif=TGCA;tsd=CATTC
chr02	11004122	11018866	0_0	?	ID=LTRRT_7820;Parent=repeat_region_7820;Name=ji_AC204382_8228;Classification=LTR/unknown;Sequence_ontology=SO:0000186;ltr_identity=0.9851;Method=structural;motif=TGCA;tsd=GTGCT
chr02	11008493	11017280	0_0	?	ID=LTRRT_7821;Parent=repeat_region_7821;Name=ji_AC204382_8228;Classification=LTR/unknown;Sequence_ontology=SO:0000186;ltr_identity=1.0000;Method=structural;motif=TGCA;tsd=CATAT
chr02	11029197	11037462	0_0	?	ID=LTRRT_7822;Parent=repeat_region_7822;Name=opie_AC210610_10772;Classification=LTR/unknown;Sequence_ontology=SO:0000186;ltr_identity=0.9979;Method=structural;motif=TGCA;tsd=ACGGT
chr02	11085339	11094855	0_0	+	ID=LTRRT_7823;Parent=repeat_region_7823;Name=chr06_P_87978263;Classification=LTR/Copia;Sequence_ontology=SO:0002264;ltr_identity=0.9962;Method=structural;motif=TGCA;tsd=GCACC
chr02	11126407	11135400	0_0	-	ID=LTRRT_7824;Parent=repeat_region_7824;Name=opie_AC202033_7274;Classification=LTR/Copia;Sequence_ontology=SO:0002264;ltr_identity=0.9976;Method=structural;motif=TGCA;tsd=GAGGC
chr02	11156095	11162535	0_0	+	ID=LTRRT_7825;Parent=repeat_region_7825;Name=ruda_AC195952_4839;Classification=LTR/Copia;Sequence_ontology=SO:0002264;ltr_identity=0.9951;Method=structural;motif=TGCA;tsd=ATGCC
chr02	11204448	11218511	0_0	?	ID=LTRRT_7826;Parent=repeat_region_7826;Name=chr02:11204448..11218511;Classification=LTR/Gypsy;Sequence_ontology=SO:0002265;ltr_identity=0.9936;Method=structural;motif=TGCA;tsd=GTCTA
chr02	11223824	11235279	0_0	+	ID=LTRRT_7827;Parent=repeat_region_7827;Name=prem1_AC196065_4927;Classification=LTR/Gypsy;Sequence_ontology=SO:0002265;ltr_identity=0.9874;Method=structural;motif=TGCA;tsd=AGCAG
chr02	11258103	11265452	0_0	?	ID=LTRRT_7828;Parent=repeat_region_7828;Name=cinful_zeon_AC209373_10201;Classification=LTR/Gypsy;Sequence_ontology=SO:0002265;ltr_identity=0.9984;Method=structural;motif=TGCA;tsd=CCTAT
chr02	11268751	11283715	0_0	?	ID=LTRRT_7829;Parent=repeat_region_7829;Name=huck_AC186577_1525;Classification=LTR/Gypsy;Sequence_ontology=SO:0002265;ltr_identity=0.9793;Method=structural;motif=TGCA;tsd=CCTTT
chr02	11295779	11305147	0_0	?	ID=LTRRT_7830;Parent=repeat_region_7830;Name=cinful_zeon_AC201757_7049;Classification=LTR/Gypsy;Sequence_ontology=SO:0002265;ltr_identity=0.9983;Method=structural;motif=TGCA;tsd=GCAGC
chr02	11358021	11367403	0_0	-	ID=LTRRT_7831;Parent=repeat_region_7831;Name=ji_AC202456_7443;Classification=LTR/Copia;Sequence_ontology=SO:0002264;ltr_identity=0.9853;Method=structural;motif=TGCA;tsd=AGAAG
chr02	11368729	11375713	0_0	-	ID=LTRRT_7832;Parent=repeat_region_7832;Name=mada_AC211927_11478;Classification=LTR/Gypsy;Sequence_ontology=SO:0002265;ltr_identity=0.9546;Method=structural;motif=TGCA;tsd=ACATT
chr02	11432732	11448638	0_0	+	ID=LTRRT_7833;Parent=repeat_region_7833;Name=chr06_P_87978263;Classification=LTR/Copia;Sequence_ontology=SO:0002264;ltr_identity=0.9887;Method=structural;motif=TGCA;tsd=CGGAG
chr02	11437377	11446859	0_0	+	ID=LTRRT_7834;Parent=repeat_region_7834;Name=chr06_P_87978263;Classification=LTR/Copia;Sequence_ontology=SO:0002264;ltr_identity=1.0000;Method=structural;motif=TGCA;tsd=ATGGA
chr02	11467328	11472437	0_0	+	ID=LTRRT_7835;Parent=repeat_region_7835;Name=chr02:11467328..11472437;Classification=LTR/Copia;Sequence_ontology=SO:0002264;ltr_identity=0.9907;Method=structural;motif=TGCA;tsd=AATTC
chr02	11475488	11485583	0_0	-	ID=LTRRT_7836;Parent=repeat_region_7836;Name=stonor_AC212476_11849;Classification=LTR/Copia;Sequence_ontology=SO:0002264;ltr_identity=0.9257;Method=structural;motif=TGCA;tsd=CTCAC
chr02	11519430	11528382	0_0	-	ID=LTRRT_7837;Parent=repeat_region_7837;Name=opie_AC214122_12495;Classification=LTR/Copia;Sequence_ontology=SO:0002264;ltr_identity=0.9936;Method=structural;motif=TGCA;tsd=GGAGC
chr02	11537575	11551274	0_0	+	ID=LTRRT_7838;Parent=repeat_region_7838;Name=gyma_AC198939_6228;Classification=LTR/Gypsy;Sequence_ontology=SO:0002265;ltr_identity=0.9866;Method=structural;motif=TGCA;tsd=GAGAT
chr02	11551380	11559757	0_0	?	ID=LTRRT_7839;Parent=repeat_region_7839;Name=prem1_AC196065_4927;Classification=LTR/unknown;Sequence_ontology=SO:0000186;ltr_identity=0.9811;Method=structural;motif=TGCA;tsd=ACCGC
chr02	11594124	11603460	0_0	+	ID=LTRRT_7840;Parent=repeat_region_7840;Name=ji_AC215728_13156;Classification=LTR/Copia;Sequence_ontology=SO:0002264;ltr_identity=0.9992;Method=structural;motif=TGCA;tsd=CATGC
chr02	11648396	11657396	0_0	+	ID=LTRRT_7841;Parent=repeat_region_7841;Name=opie_AC202033_7274;Classification=LTR/Copia;Sequence_ontology=SO:0002264;ltr_identity=0.9992;Method=structural;motif=TGCA;tsd=CAAAC
chr02	11681084	11690595	0_0	+	ID=LTRRT_7842;Parent=repeat_region_7842;Name=chr06_P_87978263;Classification=LTR/Copia;Sequence_ontology=SO:0002264;ltr_identity=0.9992;Method=structural;motif=TGCA;tsd=GGTCC
chr02	11740154	11754368	0_0	?	ID=LTRRT_7843;Parent=repeat_region_7843;Name=grande_AC200214_6803;Classification=LTR/Gypsy;Sequence_ontology=SO:0002265;ltr_identity=0.9952;Method=structural;motif=TGCA;tsd=CCGTA
chr02	11829375	11838309	0_0	+	ID=LTRRT_7844;Parent=repeat_region_7844;Name=gunu_AC209758_10359;Classification=LTR/Copia;Sequence_ontology=SO:0002264;ltr_identity=0.9943;Method=structural;motif=TGCA;tsd=GTAAC
chr02	11847084	11856256	0_0	-	ID=LTRRT_7845;Parent=repeat_region_7845;Name=chr02:11847084..11856256;Classification=LTR/Gypsy;Sequence_ontology=SO:0002265;ltr_identity=0.9948;Method=structural;motif=TGCA;tsd=GTTCC
chr02	11947571	11957014	0_0	-	ID=LTRRT_7846;Parent=repeat_region_7846;Name=chr06_P_87978263;Classification=LTR/Copia;Sequence_ontology=SO:0002264;ltr_identity=0.9939;Method=structural;motif=TGCA;tsd=CGATC
chr02	11963157	11971202	0_0	?	ID=LTRRT_7847;Parent=repeat_region_7847;Name=opie_AC210610_10772;Classification=LTR/unknown;Sequence_ontology=SO:0000186;ltr_identity=0.9930;Method=structural;motif=TGCA;tsd=GTTGG
chr02	11987581	11997073	0_0	-	ID=LTRRT_7848;Parent=repeat_region_7848;Name=chr06_P_87978263;Classification=LTR/Copia;Sequence_ontology=SO:0002264;ltr_identity=0.9969;Method=structural;motif=TGCA;tsd=GCAAC
chr02	12011637	12021158	0_0	-	ID=LTRRT_7849;Parent=repeat_region_7849;Name=chr06_P_87978263;Classification=LTR/Copia;Sequence_ontology=SO:0002264;ltr_identity=0.9970;Method=structural;motif=TGCA;tsd=GTATC
chr02	12039936	12051468	0_0	-	ID=LTRRT_7850;Parent=repeat_region_7850;Name=xilon_diguus_AC203313_7774;Classification=LTR/Gypsy;Sequence_ontology=SO:0002265;ltr_identity=0.9996;Method=structural;motif=TGCA;tsd=TAGAA
chr02	12131027	12139692	0_0	+	ID=LTRRT_7851;Parent=repeat_region_7851;Name=ji_AC193479_3665;Classification=LTR/Copia;Sequence_ontology=SO:0002264;ltr_identity=0.9735;Method=structural;motif=TGCA;tsd=AGAAG
chr02	12220142	12229398	0_0	+	ID=LTRRT_7852;Parent=repeat_region_7852;Name=ji_AC215728_13156;Classification=LTR/Copia;Sequence_ontology=SO:0002264;ltr_identity=0.9935;Method=structural;motif=TGCA;tsd=CCTAT
chr02	12237182	12246146	0_0	+	ID=LTRRT_7853;Parent=repeat_region_7853;Name=opie_AC202033_7274;Classification=LTR/Copia;Sequence_ontology=SO:0002264;ltr_identity=0.9976;Method=structural;motif=TGCA;tsd=ATAAG
chr02	12251720	12261273	0_0	?	ID=LTRRT_7854;Parent=repeat_region_7854;Name=cinful_zeon_AC206171_9091;Classification=LTR/Gypsy;Sequence_ontology=SO:0002265;ltr_identity=1.0000;Method=structural;motif=TGCA;tsd=GGCGA
chr02	12284324	12295677	0_0	+	ID=LTRRT_7855;Parent=repeat_region_7855;Name=dagaf_AC182835_556;Classification=LTR/Gypsy;Sequence_ontology=SO:0002265;ltr_identity=0.9771;Method=structural;motif=TGCA;tsd=AGCAC
chr02	12297212	12306679	0_0	+	ID=LTRRT_7856;Parent=repeat_region_7856;Name=chr06_P_87978263;Classification=LTR/Copia;Sequence_ontology=SO:0002264;ltr_identity=0.9839;Method=structural;motif=TGCA;tsd=CCATT
chr02	12344353	12347975	0_0	?	ID=LTRRT_7857;Parent=repeat_region_7857;Name=milt_AC209648_10275;Classification=LTR/unknown;Sequence_ontology=SO:0000186;ltr_identity=0.9678;Method=structural;motif=TGCA;tsd=GGTTA
chr02	12387703	12395893	0_0	?	ID=LTRRT_7858;Parent=repeat_region_7858;Name=ji_AC204382_8228;Classification=LTR/unknown;Sequence_ontology=SO:0000186;ltr_identity=0.9874;Method=structural;motif=TGCA;tsd=TAAAC
chr02	12476155	12488796	0_0	-	ID=LTRRT_7859;Parent=repeat_region_7859;Name=chr05_D_119412279;Classification=LTR/Copia;Sequence_ontology=SO:0002264;ltr_identity=0.9973;Method=structural;motif=TGCA;tsd=CCCGC
chr02	12672175	12686204	0_0	+	ID=LTRRT_7860;Parent=repeat_region_7860;Name=huck_AC186603_1556;Classification=LTR/Gypsy;Sequence_ontology=SO:0002265;ltr_identity=0.9983;Method=structural;motif=TGCA;tsd=AATAT
chr02	12708237	12722804	0_0	?	ID=LTRRT_7861;Parent=repeat_region_7861;Name=chr06_P_87978263;Classification=LTR/Copia;Sequence_ontology=SO:0002264;ltr_identity=1.0000;Method=structural;motif=TGCA;tsd=CTTGT
chr02	12710910	12720405	0_0	+	ID=LTRRT_7862;Parent=repeat_region_7862;Name=chr06_P_87978263;Classification=LTR/Copia;Sequence_ontology=SO:0002264;ltr_identity=0.9969;Method=structural;motif=TGCA;tsd=CGAAT
chr02	12722966	12725791	0_0	?	ID=LTRRT_7863;Parent=repeat_region_7863;Name=ewib_AC198384_5975;Classification=LTR/unknown;Sequence_ontology=SO:0000186;ltr_identity=0.9974;Method=structural;motif=TGCA;tsd=GTCAA
chr02	12738212	12743417	0_0	-	ID=LTRRT_7864;Parent=repeat_region_7864;Name=milt_AC211742_11402;Classification=LTR/Gypsy;Sequence_ontology=SO:0002265;ltr_identity=0.9944;Method=structural;motif=TGCA;tsd=GCTCT
chr02	12776360	12785026	0_0	+	ID=LTRRT_7865;Parent=repeat_region_7865;Name=opie_AC198173_5898;Classification=LTR/Copia;Sequence_ontology=SO:0002264;ltr_identity=0.9495;Method=structural;motif=TGCA;tsd=ACTTG
chr02	12821596	12831068	0_0	-	ID=LTRRT_7866;Parent=repeat_region_7866;Name=chr06_P_87978263;Classification=LTR/Copia;Sequence_ontology=SO:0002264;ltr_identity=0.9892;Method=structural;motif=TGCA;tsd=ATTAT
chr02	12833983	12843413	0_0	-	ID=LTRRT_7867;Parent=repeat_region_7867;Name=chr06_P_87978263;Classification=LTR/Copia;Sequence_ontology=SO:0002264;ltr_identity=0.9901;Method=structural;motif=TGCA;tsd=CACCC
chr02	12906019	12915261	0_0	+	ID=LTRRT_7868;Parent=repeat_region_7868;Name=ji_AC193479_3665;Classification=LTR/Copia;Sequence_ontology=SO:0002264;ltr_identity=0.9748;Method=structural;motif=TGCA;tsd=CTAAT
chr02	12937826	12946006	0_0	?	ID=LTRRT_7869;Parent=repeat_region_7869;Name=prem1_AC206253_9147;Classification=LTR/unknown;Sequence_ontology=SO:0000186;ltr_identity=0.9957;Method=structural;motif=TGCA;tsd=CTAAG
chr02	12978354	12997987	1_1	+	ID=LTRRT_7870;Parent=repeat_region_7870;Name=chr02:12978354..12997987;Classification=LTR/Copia;Sequence_ontology=SO:0002264;ltr_identity=0.9756;Method=structural;motif=TGCA;tsd=ACTCC
chr02	12983604	12993188	0_0	+	ID=LTRRT_7871;Parent=repeat_region_7871;Name=chr04_P_242404877;Classification=LTR/Copia;Sequence_ontology=SO:0002264;ltr_identity=0.9808;Method=structural;motif=TGCA;tsd=AGCAC
chr02	13018815	13032459	1_0	+	ID=LTRRT_7872;Parent=repeat_region_7872;Name=xilon_diguus_AC203313_7774;Classification=LTR/Gypsy;Sequence_ontology=SO:0002265;ltr_identity=0.9984;Method=structural;motif=TGCA;tsd=GTAGG
chr02	13054623	13066673	0_0	+	ID=LTRRT_7873;Parent=repeat_region_7873;Name=chr02_D_48986571;Classification=LTR/Copia;Sequence_ontology=SO:0002264;ltr_identity=0.9899;Method=structural;motif=TGCA;tsd=GGAAG
chr02	13128952	13136336	0_0	?	ID=LTRRT_7874;Parent=repeat_region_7874;Name=cinful_zeon_AC209373_10201;Classification=LTR/Gypsy;Sequence_ontology=SO:0002265;ltr_identity=0.9939;Method=structural;motif=TGCA;tsd=GCATG
chr02	13165495	13177155	0_0	?	ID=LTRRT_7875;Parent=repeat_region_7875;Name=doke_AC197224_5479;Classification=LTR/Gypsy;Sequence_ontology=SO:0002265;ltr_identity=0.9919;Method=structural;motif=TGCA;tsd=CTAAC
chr02	13181586	13190690	0_0	+	ID=LTRRT_7876;Parent=repeat_region_7876;Name=opie_AC197201_5474;Classification=LTR/Copia;Sequence_ontology=SO:0002264;ltr_identity=0.9864;Method=structural;motif=TGCA;tsd=CTACT
chr02	13235735	13243562	0_0	?	ID=LTRRT_7877;Parent=repeat_region_7877;Name=odoj_AC194387_4072;Classification=LTR/unknown;Sequence_ontology=SO:0000186;ltr_identity=0.9985;Method=structural;motif=TGCA;tsd=AAAAC
chr02	13250122	13258326	0_0	?	ID=LTRRT_7878;Parent=repeat_region_7878;Name=chr04_P_103002213;Classification=LTR/unknown;Sequence_ontology=SO:0000186;ltr_identity=0.9934;Method=structural;motif=TGCA;tsd=CCTTC
chr02	13261777	13276747	0_0	+	ID=LTRRT_7879;Parent=repeat_region_7879;Name=flip_AC211750_11412;Classification=LTR/Gypsy;Sequence_ontology=SO:0002265;ltr_identity=0.9869;Method=structural;motif=TGCA;tsd=CCGGT
chr02	13301023	13310107	0_0	+	ID=LTRRT_7880;Parent=repeat_region_7880;Name=ji_AC211489_11215;Classification=LTR/Copia;Sequence_ontology=SO:0002264;ltr_identity=0.9576;Method=structural;motif=TGCA;tsd=AATAG
chr02	13359282	13376596	0_0	-	ID=LTRRT_7881;Parent=repeat_region_7881;Name=opie_AC214122_12495;Classification=LTR/Copia;Sequence_ontology=SO:0002264;ltr_identity=0.9532;Method=structural;motif=TGCA;tsd=CCTTG
chr02	13365530	13374428	0_0	-	ID=LTRRT_7882;Parent=repeat_region_7882;Name=opie_AC214122_12495;Classification=LTR/Copia;Sequence_ontology=SO:0002264;ltr_identity=0.9919;Method=structural;motif=TGCA;tsd=GGATG
chr02	13384118	13389931	0_0	?	ID=LTRRT_7883;Parent=repeat_region_7883;Name=vegu_AC190718_85;Classification=LTR/unknown;Sequence_ontology=SO:0000186;ltr_identity=0.9926;Method=structural;motif=TGTA;tsd=TAAAC
chr02	13414219	13423499	0_0	+	ID=LTRRT_7884;Parent=repeat_region_7884;Name=ji_AC215728_13156;Classification=LTR/Copia;Sequence_ontology=SO:0002264;ltr_identity=1.0000;Method=structural;motif=TGCA;tsd=CTTAT
chr02	13488735	13500177	0_0	+	ID=LTRRT_7885;Parent=repeat_region_7885;Name=doke_AC197224_5479;Classification=LTR/Gypsy;Sequence_ontology=SO:0002265;ltr_identity=0.9852;Method=structural;motif=TGCA;tsd=GTGAG
chr02	13557999	13563210	0_0	-	ID=LTRRT_7886;Parent=repeat_region_7886;Name=yfages_AC197085_5383;Classification=LTR/Gypsy;Sequence_ontology=SO:0002265;ltr_identity=1.0000;Method=structural;motif=TGCA;tsd=TACTG
chr02	13592936	13604531	0_0	-	ID=LTRRT_7887;Parent=repeat_region_7887;Name=doke_AC197224_5479;Classification=LTR/Gypsy;Sequence_ontology=SO:0002265;ltr_identity=0.9705;Method=structural;motif=TGCA;tsd=GCGGC
chr02	13667783	13677181	0_0	?	ID=LTRRT_7888;Parent=repeat_region_7888;Name=cinful_zeon_AC201757_7049;Classification=LTR/Gypsy;Sequence_ontology=SO:0002265;ltr_identity=0.9966;Method=structural;motif=TGCA;tsd=GAGAG
chr02	13758877	13768257	0_0	+	ID=LTRRT_7889;Parent=repeat_region_7889;Name=chr06_P_87978263;Classification=LTR/Copia;Sequence_ontology=SO:0002264;ltr_identity=0.9907;Method=structural;motif=TGCA;tsd=GCTTG
chr02	13803693	13810583	0_0	+	ID=LTRRT_7890;Parent=repeat_region_7890;Name=ruda_AC202870_7495;Classification=LTR/Copia;Sequence_ontology=SO:0002264;ltr_identity=0.9964;Method=structural;motif=TGCA;tsd=GACTA
chr02	13856284	13865757	0_0	-	ID=LTRRT_7891;Parent=repeat_region_7891;Name=chr06_P_87978263;Classification=LTR/Copia;Sequence_ontology=SO:0002264;ltr_identity=0.9955;Method=structural;motif=TGCA;tsd=ATATA
chr02	13899322	13912940	0_0	+	ID=LTRRT_7892;Parent=repeat_region_7892;Name=huck_AC191259_3001;Classification=LTR/Gypsy;Sequence_ontology=SO:0002265;ltr_identity=0.9975;Method=structural;motif=TGCA;tsd=GGTAT
chr02	14040280	14049224	0_0	+	ID=LTRRT_7893;Parent=repeat_region_7893;Name=opie_AC202020_7258;Classification=LTR/Copia;Sequence_ontology=SO:0002264;ltr_identity=0.9968;Method=structural;motif=TGCA;tsd=ATACC
chr02	14055473	14065008	0_0	-	ID=LTRRT_7894;Parent=repeat_region_7894;Name=ji_AC200613_6936;Classification=LTR/Copia;Sequence_ontology=SO:0002264;ltr_identity=0.9985;Method=structural;motif=TGCA;tsd=AGTAG
chr02	14081265	14090781	0_0	+	ID=LTRRT_7895;Parent=repeat_region_7895;Name=ji_AC215728_13156;Classification=LTR/Copia;Sequence_ontology=SO:0002264;ltr_identity=1.0000;Method=structural;motif=TGCA;tsd=AAACT
chr02	14110499	14120027	0_0	-	ID=LTRRT_7896;Parent=repeat_region_7896;Name=ji_AC215728_13156;Classification=LTR/Copia;Sequence_ontology=SO:0002264;ltr_identity=0.9985;Method=structural;motif=TGCA;tsd=CTCCT
chr02	14131734	14138209	0_0	+	ID=LTRRT_7897;Parent=repeat_region_7897;Name=fourf_AC202975_7570;Classification=LTR/Copia;Sequence_ontology=SO:0002264;ltr_identity=0.9959;Method=structural;motif=TGCA;tsd=GCTGT
chr02	14150254	14164469	0_0	+	ID=LTRRT_7898;Parent=repeat_region_7898;Name=huck_AC194973_4393;Classification=LTR/Gypsy;Sequence_ontology=SO:0002265;ltr_identity=0.9934;Method=structural;motif=TGCA;tsd=AATAT
chr02	14175568	14185098	0_0	-	ID=LTRRT_7899;Parent=repeat_region_7899;Name=chr06_P_87978263;Classification=LTR/Copia;Sequence_ontology=SO:0002264;ltr_identity=0.9931;Method=structural;motif=TGCA;tsd=GTAGT
chr02	14229522	14238639	0_0	+	ID=LTRRT_7900;Parent=repeat_region_7900;Name=opie_AC217577_13524;Classification=LTR/Copia;Sequence_ontology=SO:0002264;ltr_identity=0.9863;Method=structural;motif=TGCA;tsd=GACAG
chr02	14267165	14278773	0_0	+	ID=LTRRT_7901;Parent=repeat_region_7901;Name=chr05_D_119412279;Classification=LTR/Copia;Sequence_ontology=SO:0002264;ltr_identity=0.9814;Method=structural;motif=TGCA;tsd=GTGAG
chr02	14302227	14311196	0_0	+	ID=LTRRT_7902;Parent=repeat_region_7902;Name=opie_AC214122_12495;Classification=LTR/Copia;Sequence_ontology=SO:0002264;ltr_identity=0.9960;Method=structural;motif=TGCA;tsd=GGAGT
chr02	14312580	14321916	0_0	?	ID=LTRRT_7903;Parent=repeat_region_7903;Name=cinful_zeon_AC210140_10614;Classification=LTR/Gypsy;Sequence_ontology=SO:0002265;ltr_identity=0.9932;Method=structural;motif=TGAC;tsd=CACAC
chr02	14339809	14345626	0_0	+	ID=LTRRT_7904;Parent=repeat_region_7904;Name=small_AC217574_13522;Classification=LTR/Copia;Sequence_ontology=SO:0002264;ltr_identity=0.9706;Method=structural;motif=TGCA;tsd=AAGAC
chr02	14384882	14390026	0_0	-	ID=LTRRT_7905;Parent=repeat_region_7905;Name=nopip_AC188036_2052;Classification=LTR/Gypsy;Sequence_ontology=SO:0002265;ltr_identity=0.9482;Method=structural;motif=TGCA;tsd=TCTAT
chr02	14470464	14479899	0_0	+	ID=LTRRT_7906;Parent=repeat_region_7906;Name=chr06_P_87978263;Classification=LTR/Copia;Sequence_ontology=SO:0002264;ltr_identity=0.9961;Method=structural;motif=TGCA;tsd=CTATT
chr02	14700635	14710101	0_0	+	ID=LTRRT_7907;Parent=repeat_region_7907;Name=chr06_P_87978263;Classification=LTR/Copia;Sequence_ontology=SO:0002264;ltr_identity=0.9970;Method=structural;motif=TGCA;tsd=GTTGT
chr02	14720517	14727646	0_0	?	ID=LTRRT_7908;Parent=repeat_region_7908;Name=cinful_zeon_AC205031_8560;Classification=LTR/Gypsy;Sequence_ontology=SO:0002265;ltr_identity=0.9855;Method=structural;motif=TGCA;tsd=GACCC
chr02	14729505	14738689	0_0	+	ID=LTRRT_7909;Parent=repeat_region_7909;Name=ji_AC202456_7443;Classification=LTR/Copia;Sequence_ontology=SO:0002264;ltr_identity=0.9699;Method=structural;motif=TGCA;tsd=AATAA
chr02	14778851	14789171	1_1	?	ID=LTRRT_7910;Parent=repeat_region_7910;Name=chr02:14778851..14789171;Classification=LTR/unknown;Sequence_ontology=SO:0000186;ltr_identity=0.9953;Method=structural;motif=TGCA;tsd=CAAAT
chr02	14841773	14860767	1_1	+	ID=LTRRT_7911;Parent=repeat_region_7911;Name=chr02:14841773..14860767;Classification=LTR/Copia;Sequence_ontology=SO:0002264;ltr_identity=0.9884;Method=structural;motif=TGCA;tsd=CTCT
chr02	14848490	14857445	0_0	+	ID=LTRRT_7912;Parent=repeat_region_7912;Name=opie_AC214122_12495;Classification=LTR/Copia;Sequence_ontology=SO:0002264;ltr_identity=0.9943;Method=structural;motif=TGCA;tsd=ATTTT
chr02	14911215	14919404	0_0	+	ID=LTRRT_7913;Parent=repeat_region_7913;Name=chr02:14911215..14919404;Classification=LTR/Copia;Sequence_ontology=SO:0002264;ltr_identity=1.0000;Method=structural;motif=TGCA;tsd=AAAAC
chr02	14951608	14961201	0_0	?	ID=LTRRT_7914;Parent=repeat_region_7914;Name=cinful_zeon_AC206171_9091;Classification=LTR/Gypsy;Sequence_ontology=SO:0002265;ltr_identity=1.0000;Method=structural;motif=TGCA;tsd=AAGTG
chr02	15009349	15018701	0_0	+	ID=LTRRT_7915;Parent=repeat_region_7915;Name=ji_AC215728_13156;Classification=LTR/Copia;Sequence_ontology=SO:0002264;ltr_identity=0.9943;Method=structural;motif=TGCA;tsd=TCGTG
chr02	15048299	15056208	0_0	?	ID=LTRRT_7916;Parent=repeat_region_7916;Name=prem1_AC206253_9147;Classification=LTR/unknown;Sequence_ontology=SO:0000186;ltr_identity=0.9949;Method=structural;motif=TGCA;tsd=GCCAG
chr02	15064818	15082282	0_0	+	ID=LTRRT_7917;Parent=repeat_region_7917;Name=huck_AC210079_10574;Classification=LTR/Gypsy;Sequence_ontology=SO:0002265;ltr_identity=0.9692;Method=structural;motif=TGCA;tsd=GTAAG
chr02	15121253	15130758	0_0	+	ID=LTRRT_7918;Parent=repeat_region_7918;Name=chr06_P_87978263;Classification=LTR/Copia;Sequence_ontology=SO:0002264;ltr_identity=0.9985;Method=structural;motif=TGCA;tsd=GGAGT
chr02	15209312	15218646	0_0	-	ID=LTRRT_7919;Parent=repeat_region_7919;Name=chr06_P_87978263;Classification=LTR/Copia;Sequence_ontology=SO:0002264;ltr_identity=0.9835;Method=structural;motif=TGCA;tsd=CCCAA
chr02	15264190	15270606	0_0	+	ID=LTRRT_7920;Parent=repeat_region_7920;Name=ruda_AC195952_4839;Classification=LTR/Copia;Sequence_ontology=SO:0002264;ltr_identity=0.9943;Method=structural;motif=TGCA;tsd=TCCTC
chr02	15296224	15305779	0_0	+	ID=LTRRT_7921;Parent=repeat_region_7921;Name=ji_AC215728_13156;Classification=LTR/Copia;Sequence_ontology=SO:0002264;ltr_identity=0.9985;Method=structural;motif=TGCA;tsd=CCTTG
chr02	15326059	15332492	0_0	-	ID=LTRRT_7922;Parent=repeat_region_7922;Name=ruda_AC195952_4839;Classification=LTR/Copia;Sequence_ontology=SO:0002264;ltr_identity=0.9965;Method=structural;motif=TGCA;tsd=GAGTC
chr02	15354863	15364298	0_0	+	ID=LTRRT_7923;Parent=repeat_region_7923;Name=chr06_P_87978263;Classification=LTR/Copia;Sequence_ontology=SO:0002264;ltr_identity=0.9985;Method=structural;motif=TGCA;tsd=GAAAG
chr02	15365028	15374068	0_0	-	ID=LTRRT_7924;Parent=repeat_region_7924;Name=opie_AC198924_6206;Classification=LTR/Copia;Sequence_ontology=SO:0002264;ltr_identity=1.0000;Method=structural;motif=TGCA;tsd=GCTCT
chr02	15389402	15398349	0_0	-	ID=LTRRT_7925;Parent=repeat_region_7925;Name=opie_AC188002_2029;Classification=LTR/Copia;Sequence_ontology=SO:0002264;ltr_identity=0.9967;Method=structural;motif=TGCA;tsd=CCCAC
chr02	15399022	15408548	0_0	-	ID=LTRRT_7926;Parent=repeat_region_7926;Name=chr06_P_87978263;Classification=LTR/Copia;Sequence_ontology=SO:0002264;ltr_identity=0.9947;Method=structural;motif=TGCA;tsd=CTTCT
chr02	15436065	15445526	0_0	-	ID=LTRRT_7927;Parent=repeat_region_7927;Name=chr06_P_87978263;Classification=LTR/Copia;Sequence_ontology=SO:0002264;ltr_identity=0.9939;Method=structural;motif=TGCA;tsd=CCGGG
chr02	15464537	15474969	0_0	-	ID=LTRRT_7928;Parent=repeat_region_7928;Name=ji_AC193479_3665;Classification=LTR/Copia;Sequence_ontology=SO:0002264;ltr_identity=0.9708;Method=structural;motif=TGCA;tsd=CGATG
chr02	15528364	15537316	0_0	-	ID=LTRRT_7929;Parent=repeat_region_7929;Name=opie_AC202033_7274;Classification=LTR/Copia;Sequence_ontology=SO:0002264;ltr_identity=0.9984;Method=structural;motif=TGCA;tsd=CAAGG
chr02	15574537	15583569	0_0	+	ID=LTRRT_7930;Parent=repeat_region_7930;Name=opie_AC202033_7274;Classification=LTR/Copia;Sequence_ontology=SO:0002264;ltr_identity=1.0000;Method=structural;motif=TGCA;tsd=GTAAG
chr02	15610810	15621766	0_0	+	ID=LTRRT_7931;Parent=repeat_region_7931;Name=prem1_AC200105_6751;Classification=LTR/Gypsy;Sequence_ontology=SO:0002265;ltr_identity=0.9980;Method=structural;motif=TGCA;tsd=CAAAT
chr02	15641002	15653230	0_0	+	ID=LTRRT_7932;Parent=repeat_region_7932;Name=doke_AC197224_5479;Classification=LTR/Gypsy;Sequence_ontology=SO:0002265;ltr_identity=0.9916;Method=structural;motif=TGCA;tsd=GTGAG
chr02	15692976	15703284	1_1	?	ID=LTRRT_7933;Parent=repeat_region_7933;Name=chr02:15692976..15703284;Classification=LTR/unknown;Sequence_ontology=SO:0000186;ltr_identity=0.9967;Method=structural;motif=TGCA;tsd=TAGCC
chr02	15715944	15723389	0_0	?	ID=LTRRT_7934;Parent=repeat_region_7934;Name=peeve_AC209948_10499;Classification=LTR/Gypsy;Sequence_ontology=SO:0002265;ltr_identity=0.9868;Method=structural;motif=TGCA;tsd=GTAGC
chr02	15728019	15735952	0_0	+	ID=LTRRT_7935;Parent=repeat_region_7935;Name=opie_AC185480_1137;Classification=LTR/Copia;Sequence_ontology=SO:0002264;ltr_identity=0.9952;Method=structural;motif=TGCA;tsd=ATTAT
chr02	15750748	15759043	0_0	?	ID=LTRRT_7936;Parent=repeat_region_7936;Name=prem1_AC206253_9147;Classification=LTR/unknown;Sequence_ontology=SO:0000186;ltr_identity=0.9960;Method=structural;motif=TGCA;tsd=GGTGG
chr02	15797121	15806544	0_0	-	ID=LTRRT_7937;Parent=repeat_region_7937;Name=chr06_P_87978263;Classification=LTR/Copia;Sequence_ontology=SO:0002264;ltr_identity=0.9961;Method=structural;motif=TGCA;tsd=ACCAC
chr02	15827172	15836574	0_0	+	ID=LTRRT_7938;Parent=repeat_region_7938;Name=chr06_P_87978263;Classification=LTR/Copia;Sequence_ontology=SO:0002264;ltr_identity=0.9862;Method=structural;motif=TGCA;tsd=GCAGG
chr02	15836611	15844304	0_0	-	ID=LTRRT_7939;Parent=repeat_region_7939;Name=chr04_D_40959532;Classification=LTR/Copia;Sequence_ontology=SO:0002264;ltr_identity=0.9929;Method=structural;motif=TGCA;tsd=AAGGT
chr02	15845837	15858366	0_0	+	ID=LTRRT_7940;Parent=repeat_region_7940;Name=doke_AC197224_5479;Classification=LTR/Gypsy;Sequence_ontology=SO:0002265;ltr_identity=0.9901;Method=structural;motif=TGCA;tsd=CAGTC
chr02	15907111	15911380	0_0	+	ID=LTRRT_7941;Parent=repeat_region_7941;Name=milt_AC198975_6250;Classification=LTR/Gypsy;Sequence_ontology=SO:0002265;ltr_identity=0.9953;Method=structural;motif=TGCA;tsd=CTGAT
chr02	15921550	15932984	0_0	+	ID=LTRRT_7942;Parent=repeat_region_7942;Name=chr02:15921550..15932984;Classification=LTR/Gypsy;Sequence_ontology=SO:0002265;ltr_identity=0.9581;Method=structural;motif=TGCA;tsd=CACGC
chr02	15946539	15955386	0_0	+	ID=LTRRT_7943;Parent=repeat_region_7943;Name=opie_AC217577_13524;Classification=LTR/Copia;Sequence_ontology=SO:0002264;ltr_identity=0.9856;Method=structural;motif=TGCA;tsd=ATAAC
chr02	15978823	15989271	0_0	+	ID=LTRRT_7944;Parent=repeat_region_7944;Name=ji_AC211489_11215;Classification=LTR/Copia;Sequence_ontology=SO:0002264;ltr_identity=0.9578;Method=structural;motif=TGCA;tsd=CCCAG
chr02	16010478	16024679	0_0	-	ID=LTRRT_7945;Parent=repeat_region_7945;Name=ansuya_AC207803_9728;Classification=LTR/Gypsy;Sequence_ontology=SO:0002265;ltr_identity=0.9969;Method=structural;motif=TGCA;tsd=GAGGG
chr02	16015093	16021941	0_0	-	ID=LTRRT_7946;Parent=repeat_region_7946;Name=ansuya_AC207803_9728;Classification=LTR/Gypsy;Sequence_ontology=SO:0002265;ltr_identity=1.0000;Method=structural;motif=TGCA;tsd=GCAGG
chr02	16050394	16059334	0_0	-	ID=LTRRT_7947;Parent=repeat_region_7947;Name=nida_AC206942_9401;Classification=LTR/Copia;Sequence_ontology=SO:0002264;ltr_identity=0.9928;Method=structural;motif=TGCA;tsd=ATCCC
chr02	16073181	16082161	0_0	+	ID=LTRRT_7948;Parent=repeat_region_7948;Name=nida_AC206942_9401;Classification=LTR/Copia;Sequence_ontology=SO:0002264;ltr_identity=0.9928;Method=structural;motif=TGCA;tsd=AGCAC
chr02	16122093	16129302	0_0	?	ID=LTRRT_7949;Parent=repeat_region_7949;Name=uloh_AC209080_10120;Classification=LTR/unknown;Sequence_ontology=SO:0000186;ltr_identity=1.0000;Method=structural;motif=TGCA;tsd=GAAGC
chr02	16147882	16159130	0_0	+	ID=LTRRT_7950;Parent=repeat_region_7950;Name=dagaf_AC182835_556;Classification=LTR/Gypsy;Sequence_ontology=SO:0002265;ltr_identity=0.9972;Method=structural;motif=TGCA;tsd=TATGT
chr02	16221186	16226592	0_0	+	ID=LTRRT_7951;Parent=repeat_region_7951;Name=bosohe_AC191654_3248;Classification=LTR/Gypsy;Sequence_ontology=SO:0002265;ltr_identity=0.9960;Method=structural;motif=TGCA;tsd=ACCTC
chr02	16252426	16261821	0_0	-	ID=LTRRT_7952;Parent=repeat_region_7952;Name=chr06_P_87978263;Classification=LTR/Copia;Sequence_ontology=SO:0002264;ltr_identity=0.9992;Method=structural;motif=TGCA;tsd=CTATC
chr02	16267880	16276228	0_0	?	ID=LTRRT_7953;Parent=repeat_region_7953;Name=chr04_P_103002213;Classification=LTR/unknown;Sequence_ontology=SO:0000186;ltr_identity=0.9932;Method=structural;motif=TGCA;tsd=AGTGC
chr02	16351650	16366515	0_0	+	ID=LTRRT_7954;Parent=repeat_region_7954;Name=flip_AC194904_4319;Classification=LTR/Gypsy;Sequence_ontology=SO:0002265;ltr_identity=0.9972;Method=structural;motif=TGCA;tsd=AAAGG
chr02	16400726	16412395	0_0	-	ID=LTRRT_7955;Parent=repeat_region_7955;Name=doke_AC197224_5479;Classification=LTR/Gypsy;Sequence_ontology=SO:0002265;ltr_identity=0.9979;Method=structural;motif=TGCA;tsd=ATCAC
chr02	16415564	16429198	0_0	+	ID=LTRRT_7956;Parent=repeat_region_7956;Name=huck_AC191259_3001;Classification=LTR/Gypsy;Sequence_ontology=SO:0002265;ltr_identity=0.9934;Method=structural;motif=TGCA;tsd=GCGCT
chr02	16529666	16535846	0_0	+	ID=LTRRT_7957;Parent=repeat_region_7957;Name=machiavelli_AC200490_6883;Classification=LTR/Copia;Sequence_ontology=SO:0002264;ltr_identity=0.9965;Method=structural;motif=TGCA;tsd=GAGAC
chr02	16631876	16639953	0_0	-	ID=LTRRT_7958;Parent=repeat_region_7958;Name=opie_AC198924_6206;Classification=LTR/Copia;Sequence_ontology=SO:0002264;ltr_identity=0.9992;Method=structural;motif=TGCA;tsd=GGAAG
chr02	16679665	16689185	0_0	-	ID=LTRRT_7959;Parent=repeat_region_7959;Name=chr06_P_87978263;Classification=LTR/Copia;Sequence_ontology=SO:0002264;ltr_identity=0.9977;Method=structural;motif=TGCA;tsd=CCTTT
chr02	16703122	16712596	0_0	+	ID=LTRRT_7960;Parent=repeat_region_7960;Name=chr06_P_87978263;Classification=LTR/Copia;Sequence_ontology=SO:0002264;ltr_identity=0.9886;Method=structural;motif=TGCA;tsd=ATCCC
chr02	16719395	16728241	0_0	-	ID=LTRRT_7961;Parent=repeat_region_7961;Name=opie_AC196469_5133;Classification=LTR/Copia;Sequence_ontology=SO:0002264;ltr_identity=0.9735;Method=structural;motif=TGCA;tsd=ATCAT
chr02	16740510	16748037	0_0	+	ID=LTRRT_7962;Parent=repeat_region_7962;Name=bipide_AC205969_9058;Classification=LTR/Copia;Sequence_ontology=SO:0002264;ltr_identity=0.9582;Method=structural;motif=TGCA;tsd=ATACC
chr02	16741855	16747516	0_0	+	ID=LTRRT_7963;Parent=repeat_region_7963;Name=bipide_AC205969_9058;Classification=LTR/Copia;Sequence_ontology=SO:0002264;ltr_identity=0.9904;Method=structural;motif=TGCA;tsd=GCGCA
chr02	16812766	16821823	0_0	-	ID=LTRRT_7964;Parent=repeat_region_7964;Name=opie_AC197201_5474;Classification=LTR/Copia;Sequence_ontology=SO:0002264;ltr_identity=0.9862;Method=structural;motif=TGCA;tsd=GGGCT
chr02	16836239	16845864	0_0	+	ID=LTRRT_7965;Parent=repeat_region_7965;Name=chr06_P_87978263;Classification=LTR/Copia;Sequence_ontology=SO:0002264;ltr_identity=0.9928;Method=structural;motif=TGCA;tsd=GAAGG
chr02	16895894	16905255	0_0	+	ID=LTRRT_7966;Parent=repeat_region_7966;Name=ji_AC215728_13156;Classification=LTR/Copia;Sequence_ontology=SO:0002264;ltr_identity=0.9935;Method=structural;motif=TGCA;tsd=CCCAC
chr02	16930599	16940150	0_0	+	ID=LTRRT_7967;Parent=repeat_region_7967;Name=ji_AC215728_13156;Classification=LTR/Copia;Sequence_ontology=SO:0002264;ltr_identity=0.9993;Method=structural;motif=TGCA;tsd=TAGCC
chr02	17001392	17007879	0_0	-	ID=LTRRT_7968;Parent=repeat_region_7968;Name=ruda_AC195952_4839;Classification=LTR/Copia;Sequence_ontology=SO:0002264;ltr_identity=0.9986;Method=structural;motif=TGCA;tsd=ACTAG
chr02	17084308	17089716	0_0	+	ID=LTRRT_7969;Parent=repeat_region_7969;Name=bosohe_AC191654_3248;Classification=LTR/Gypsy;Sequence_ontology=SO:0002265;ltr_identity=0.9980;Method=structural;motif=TGCA;tsd=GGGGC
chr02	17115940	17124842	0_0	+	ID=LTRRT_7970;Parent=repeat_region_7970;Name=opie_AC197201_5474;Classification=LTR/Copia;Sequence_ontology=SO:0002264;ltr_identity=0.9813;Method=structural;motif=TGCA;tsd=CCGAG
chr02	17206363	17215180	0_0	-	ID=LTRRT_7971;Parent=repeat_region_7971;Name=opie_AC196469_5133;Classification=LTR/Copia;Sequence_ontology=SO:0002264;ltr_identity=0.9698;Method=structural;motif=TGCA;tsd=ATGAC
chr02	17288431	17292185	0_0	+	ID=LTRRT_7972;Parent=repeat_region_7972;Name=kameer_AC194009_3819;Classification=LTR/unknown;Sequence_ontology=SO:0000186;ltr_identity=1.0000;Method=structural;motif=TGCT;tsd=ATAAG
chr02	17295695	17302884	0_0	-	ID=LTRRT_7973;Parent=repeat_region_7973;Name=chr04_P_242404877;Classification=LTR/unknown;Sequence_ontology=SO:0000186;ltr_identity=0.9753;Method=structural;motif=TGCA;tsd=CTCCC
chr02	17334250	17347904	0_0	+	ID=LTRRT_7974;Parent=repeat_region_7974;Name=xilon_diguus_AC203313_7774;Classification=LTR/Gypsy;Sequence_ontology=SO:0002265;ltr_identity=0.9973;Method=structural;motif=TGCA;tsd=GCGGA
chr02	17386902	17396322	0_0	+	ID=LTRRT_7975;Parent=repeat_region_7975;Name=chr06_P_87978263;Classification=LTR/Copia;Sequence_ontology=SO:0002264;ltr_identity=0.9885;Method=structural;motif=TGCA;tsd=CCGTT
chr02	17454738	17464211	0_0	-	ID=LTRRT_7976;Parent=repeat_region_7976;Name=chr06_P_87978263;Classification=LTR/Copia;Sequence_ontology=SO:0002264;ltr_identity=0.9970;Method=structural;motif=TGCA;tsd=CAAAC
chr02	17487371	17499098	0_0	?	ID=LTRRT_7977;Parent=repeat_region_7977;Name=ji_AC209892_10463;Classification=LTR/unknown;Sequence_ontology=SO:0000186;ltr_identity=0.9966;Method=structural;motif=TGCA;tsd=CCTTC
chr02	17513435	17522960	0_0	-	ID=LTRRT_7978;Parent=repeat_region_7978;Name=ji_AC215728_13156;Classification=LTR/Copia;Sequence_ontology=SO:0002264;ltr_identity=1.0000;Method=structural;motif=TGCA;tsd=GTCGT
chr02	17575595	17588415	0_0	-	ID=LTRRT_7979;Parent=repeat_region_7979;Name=giepum_AC211251_11074;Classification=LTR/Copia;Sequence_ontology=SO:0002264;ltr_identity=0.9932;Method=structural;motif=TGCA;tsd=GAGGG
chr02	17637997	17645108	0_0	?	ID=LTRRT_7980;Parent=repeat_region_7980;Name=uloh_AC209080_10120;Classification=LTR/unknown;Sequence_ontology=SO:0000186;ltr_identity=0.9944;Method=structural;motif=TGCA;tsd=GATAT
chr02	17656196	17663604	0_0	?	ID=LTRRT_7981;Parent=repeat_region_7981;Name=cinful_zeon_AC177930_407;Classification=LTR/Gypsy;Sequence_ontology=SO:0002265;ltr_identity=0.9940;Method=structural;motif=TGCA;tsd=TGCCT
chr02	17669815	17683487	0_0	-	ID=LTRRT_7982;Parent=repeat_region_7982;Name=gyma_AC198939_6228;Classification=LTR/Gypsy;Sequence_ontology=SO:0002265;ltr_identity=0.9953;Method=structural;motif=TGCA;tsd=AAGGG
chr02	17688354	17701980	0_0	+	ID=LTRRT_7983;Parent=repeat_region_7983;Name=xilon_diguus_AC203313_7774;Classification=LTR/Gypsy;Sequence_ontology=SO:0002265;ltr_identity=0.9856;Method=structural;motif=TGCA;tsd=CTCAG
chr02	17737742	17747257	0_0	+	ID=LTRRT_7984;Parent=repeat_region_7984;Name=ji_AC215728_13156;Classification=LTR/Copia;Sequence_ontology=SO:0002264;ltr_identity=1.0000;Method=structural;motif=TGCA;tsd=GGTGC
chr02	17769422	17783226	0_0	-	ID=LTRRT_7985;Parent=repeat_region_7985;Name=huck_AC210079_10574;Classification=LTR/Gypsy;Sequence_ontology=SO:0002265;ltr_identity=0.9884;Method=structural;motif=TGCA;tsd=AATTC
chr02	17841779	17850737	0_0	+	ID=LTRRT_7986;Parent=repeat_region_7986;Name=opie_AC214122_12495;Classification=LTR/Copia;Sequence_ontology=SO:0002264;ltr_identity=0.9942;Method=structural;motif=TGCA;tsd=CGAAG
chr02	18050792	18064739	0_0	+	ID=LTRRT_7987;Parent=repeat_region_7987;Name=huck_AC216048_13250;Classification=LTR/Gypsy;Sequence_ontology=SO:0002265;ltr_identity=0.9784;Method=structural;motif=TGCA;tsd=CCTTT
chr02	18130265	18142975	0_0	+	ID=LTRRT_7988;Parent=repeat_region_7988;Name=giepum_AC211251_11074;Classification=LTR/Copia;Sequence_ontology=SO:0002264;ltr_identity=0.9967;Method=structural;motif=TGCA;tsd=GTAGG
chr02	18149943	18161464	0_0	?	ID=LTRRT_7989;Parent=repeat_region_7989;Name=ji_AC209892_10463;Classification=LTR/unknown;Sequence_ontology=SO:0000186;ltr_identity=0.9995;Method=structural;motif=TGCA;tsd=CGTAC
chr02	18179030	18191655	0_0	-	ID=LTRRT_7990;Parent=repeat_region_7990;Name=huck_AC186603_1556;Classification=LTR/Gypsy;Sequence_ontology=SO:0002265;ltr_identity=0.9976;Method=structural;motif=TGCA;tsd=ATACT
chr02	18219004	18223938	0_0	+	ID=LTRRT_7991;Parent=repeat_region_7991;Name=chr02:18219004..18223938;Classification=LTR/Copia;Sequence_ontology=SO:0002264;ltr_identity=0.9959;Method=structural;motif=TACA;tsd=GTAAG
chr02	18234261	18241441	0_0	+	ID=LTRRT_7992;Parent=repeat_region_7992;Name=eninu_AC191055_2893;Classification=LTR/Copia;Sequence_ontology=SO:0002264;ltr_identity=0.9985;Method=structural;motif=TGCA;tsd=TATGG
chr02	18246073	18256149	0_0	-	ID=LTRRT_7993;Parent=repeat_region_7993;Name=prem1_AC196065_4927;Classification=LTR/Gypsy;Sequence_ontology=SO:0002265;ltr_identity=0.9966;Method=structural;motif=TGCA;tsd=CCGGT
chr02	18283271	18293301	0_0	-	ID=LTRRT_7994;Parent=repeat_region_7994;Name=chr06_P_87978263;Classification=LTR/Copia;Sequence_ontology=SO:0002264;ltr_identity=0.8929;Method=structural;motif=TGCA;tsd=AGTT
chr02	18338791	18347736	0_0	+	ID=LTRRT_7995;Parent=repeat_region_7995;Name=opie_AC214122_12495;Classification=LTR/Copia;Sequence_ontology=SO:0002264;ltr_identity=0.9920;Method=structural;motif=TGCA;tsd=GATAC
chr02	18413389	18421908	0_0	?	ID=LTRRT_7996;Parent=repeat_region_7996;Name=ji_AC204382_8228;Classification=LTR/unknown;Sequence_ontology=SO:0000186;ltr_identity=0.9834;Method=structural;motif=TGCA;tsd=CCCAT
chr02	18429392	18438761	0_0	?	ID=LTRRT_7997;Parent=repeat_region_7997;Name=cinful_zeon_AC201757_7049;Classification=LTR/Gypsy;Sequence_ontology=SO:0002265;ltr_identity=0.9949;Method=structural;motif=TGCA;tsd=GAGCC
chr02	18450088	18463807	0_0	+	ID=LTRRT_7998;Parent=repeat_region_7998;Name=gyma_AC198939_6228;Classification=LTR/Gypsy;Sequence_ontology=SO:0002265;ltr_identity=0.9985;Method=structural;motif=TGCA;tsd=GGGAG
chr02	18564872	18574173	0_0	+	ID=LTRRT_7999;Parent=repeat_region_7999;Name=ji_AC202456_7443;Classification=LTR/Copia;Sequence_ontology=SO:0002264;ltr_identity=0.9799;Method=structural;motif=TGCA;tsd=GCTTT
chr02	18623666	18628472	0_0	-	ID=LTRRT_8000;Parent=repeat_region_8000;Name=chr02:18623666..18628472;Classification=LTR/Copia;Sequence_ontology=SO:0002264;ltr_identity=0.9714;Method=structural;motif=TACA;tsd=CATTG
chr02	18628634	18637936	0_0	-	ID=LTRRT_8001;Parent=repeat_region_8001;Name=chr06_P_87978263;Classification=LTR/Copia;Sequence_ontology=SO:0002264;ltr_identity=0.9932;Method=structural;motif=TGCA;tsd=CATGG
chr02	18665736	18675066	0_0	+	ID=LTRRT_8002;Parent=repeat_region_8002;Name=ji_AC215728_13156;Classification=LTR/Copia;Sequence_ontology=SO:0002264;ltr_identity=1.0000;Method=structural;motif=TGCA;tsd=CTCGC
chr02	18710398	18719046	0_0	?	ID=LTRRT_8003;Parent=repeat_region_8003;Name=ji_AC204382_8228;Classification=LTR/unknown;Sequence_ontology=SO:0000186;ltr_identity=0.9941;Method=structural;motif=TGCA;tsd=AATTG
chr02	18737452	18746877	0_0	-	ID=LTRRT_8004;Parent=repeat_region_8004;Name=chr06_P_87978263;Classification=LTR/Copia;Sequence_ontology=SO:0002264;ltr_identity=0.9930;Method=structural;motif=TGCA;tsd=CTCTC
chr02	18819489	18830263	0_0	?	ID=LTRRT_8005;Parent=repeat_region_8005;Name=cinful_zeon_AC203004_7602;Classification=LTR/Gypsy;Sequence_ontology=SO:0002265;ltr_identity=0.9677;Method=structural;motif=TGCA;tsd=AAAGA
chr02	18863240	18874753	0_0	+	ID=LTRRT_8006;Parent=repeat_region_8006;Name=xilon_diguus_AC203313_7774;Classification=LTR/Gypsy;Sequence_ontology=SO:0002265;ltr_identity=0.9973;Method=structural;motif=TGCA;tsd=CGCGC
chr02	18927143	18938413	0_0	-	ID=LTRRT_8007;Parent=repeat_region_8007;Name=dagaf_AC182835_556;Classification=LTR/Gypsy;Sequence_ontology=SO:0002265;ltr_identity=0.9811;Method=structural;motif=TGCA;tsd=CCATG
chr02	18953830	18965972	0_0	+	ID=LTRRT_8008;Parent=repeat_region_8008;Name=huck_AC186603_1556;Classification=LTR/Gypsy;Sequence_ontology=SO:0002265;ltr_identity=0.9892;Method=structural;motif=TGCA;tsd=GTAAT
chr02	19057609	19066438	0_0	+	ID=LTRRT_8009;Parent=repeat_region_8009;Name=opie_AC202033_7274;Classification=LTR/Copia;Sequence_ontology=SO:0002264;ltr_identity=0.9976;Method=structural;motif=TGCA;tsd=GGGAC
chr02	19089024	19098546	0_0	-	ID=LTRRT_8010;Parent=repeat_region_8010;Name=chr06_P_87978263;Classification=LTR/Copia;Sequence_ontology=SO:0002264;ltr_identity=0.9985;Method=structural;motif=TGCA;tsd=GCAGG
chr02	19118111	19137751	0_0	-	ID=LTRRT_8011;Parent=repeat_region_8011;Name=chr06_P_87978263;Classification=LTR/unknown;Sequence_ontology=SO:0000186;ltr_identity=0.9809;Method=structural;motif=TGCA;tsd=TCCAC
chr02	19123797	19133267	0_0	-	ID=LTRRT_8012;Parent=repeat_region_8012;Name=chr06_P_87978263;Classification=LTR/Copia;Sequence_ontology=SO:0002264;ltr_identity=0.9977;Method=structural;motif=TGCA;tsd=ATCTC
chr02	19155850	19162754	0_0	?	ID=LTRRT_8013;Parent=repeat_region_8013;Name=cinful_zeon_AC177930_407;Classification=LTR/Gypsy;Sequence_ontology=SO:0002265;ltr_identity=0.9928;Method=structural;motif=TGCA;tsd=AGCAC
chr02	19200313	19209778	0_0	+	ID=LTRRT_8014;Parent=repeat_region_8014;Name=chr06_P_87978263;Classification=LTR/Copia;Sequence_ontology=SO:0002264;ltr_identity=0.9977;Method=structural;motif=TGCA;tsd=GCCAG
chr02	19236745	19246287	0_0	-	ID=LTRRT_8015;Parent=repeat_region_8015;Name=chr06_P_87978263;Classification=LTR/Copia;Sequence_ontology=SO:0002264;ltr_identity=0.9985;Method=structural;motif=TGCA;tsd=GAAAG
chr02	19299320	19314367	0_0	?	ID=LTRRT_8016;Parent=repeat_region_8016;Name=chr02:19299320..19314367;Classification=LTR/unknown;Sequence_ontology=SO:0000186;ltr_identity=0.9628;Method=structural;motif=TGCA;tsd=CGAGC
chr02	19304266	19313787	0_0	-	ID=LTRRT_8017;Parent=repeat_region_8017;Name=chr06_P_87978263;Classification=LTR/Copia;Sequence_ontology=SO:0002264;ltr_identity=0.9977;Method=structural;motif=TGCA;tsd=GTATG
chr02	19331935	19340950	0_0	+	ID=LTRRT_8018;Parent=repeat_region_8018;Name=opie_AC198924_6206;Classification=LTR/Copia;Sequence_ontology=SO:0002264;ltr_identity=1.0000;Method=structural;motif=TGCA;tsd=GCTGC
chr02	19352274	19363019	0_0	-	ID=LTRRT_8019;Parent=repeat_region_8019;Name=chr04_P_242404877;Classification=LTR/Copia;Sequence_ontology=SO:0002264;ltr_identity=0.9789;Method=structural;motif=TGCA;tsd=AAACT
chr02	19371919	19380941	0_0	+	ID=LTRRT_8020;Parent=repeat_region_8020;Name=opie_AC202033_7274;Classification=LTR/Copia;Sequence_ontology=SO:0002264;ltr_identity=0.9961;Method=structural;motif=TGCA;tsd=ATGAC
chr02	19392834	19402635	0_0	?	ID=LTRRT_8021;Parent=repeat_region_8021;Name=cinful_zeon_AC186530_1513;Classification=LTR/Gypsy;Sequence_ontology=SO:0002265;ltr_identity=1.0000;Method=structural;motif=TGCA;tsd=GCTGT
chr02	19426605	19437879	0_0	+	ID=LTRRT_8022;Parent=repeat_region_8022;Name=dagaf_AC182835_556;Classification=LTR/Gypsy;Sequence_ontology=SO:0002265;ltr_identity=0.9958;Method=structural;motif=TGCA;tsd=GGCGT
chr02	19453196	19459621	0_0	+	ID=LTRRT_8023;Parent=repeat_region_8023;Name=ruda_AC195952_4839;Classification=LTR/Copia;Sequence_ontology=SO:0002264;ltr_identity=0.9957;Method=structural;motif=TGCA;tsd=CTCCC
chr02	19512784	19521696	0_0	-	ID=LTRRT_8024;Parent=repeat_region_8024;Name=opie_AC217577_13524;Classification=LTR/Copia;Sequence_ontology=SO:0002264;ltr_identity=0.9691;Method=structural;motif=TGCA;tsd=GGGTG
chr02	19596105	19606324	1_0	?	ID=LTRRT_8025;Parent=repeat_region_8025;Name=chr02:19596105..19606324;Classification=LTR/unknown;Sequence_ontology=SO:0000186;ltr_identity=0.9902;Method=structural;motif=TGCA;tsd=CTATC
chr02	19607719	19617139	0_0	-	ID=LTRRT_8026;Parent=repeat_region_8026;Name=chr06_P_87978263;Classification=LTR/Copia;Sequence_ontology=SO:0002264;ltr_identity=0.9868;Method=structural;motif=TGCA;tsd=ACTAG
chr02	19640738	19650273	0_0	-	ID=LTRRT_8027;Parent=repeat_region_8027;Name=ji_AC215728_13156;Classification=LTR/Copia;Sequence_ontology=SO:0002264;ltr_identity=0.9962;Method=structural;motif=TGCA;tsd=CCCGT
chr02	19668917	19677604	0_0	+	ID=LTRRT_8028;Parent=repeat_region_8028;Name=chr06_D_62813001;Classification=LTR/Copia;Sequence_ontology=SO:0002264;ltr_identity=0.9977;Method=structural;motif=TGCA;tsd=CAAGC
chr02	19681616	19690577	0_0	-	ID=LTRRT_8029;Parent=repeat_region_8029;Name=opie_AC214122_12495;Classification=LTR/Copia;Sequence_ontology=SO:0002264;ltr_identity=0.9952;Method=structural;motif=TGCA;tsd=CATGT
chr02	19729430	19741631	0_0	-	ID=LTRRT_8030;Parent=repeat_region_8030;Name=huck_AC191259_3001;Classification=LTR/Gypsy;Sequence_ontology=SO:0002265;ltr_identity=0.9944;Method=structural;motif=TGCA;tsd=CCAAG
chr02	19833134	19845218	0_0	+	ID=LTRRT_8031;Parent=repeat_region_8031;Name=chr04_D_46804832;Classification=LTR/Copia;Sequence_ontology=SO:0002264;ltr_identity=0.9811;Method=structural;motif=TGCA;tsd=CTAAC
chr02	19846877	19856276	0_0	-	ID=LTRRT_8032;Parent=repeat_region_8032;Name=chr06_P_87978263;Classification=LTR/Copia;Sequence_ontology=SO:0002264;ltr_identity=0.9915;Method=structural;motif=TGCA;tsd=CTTAT
chr02	19882033	19895820	0_0	+	ID=LTRRT_8033;Parent=repeat_region_8033;Name=huck_AC191259_3001;Classification=LTR/Gypsy;Sequence_ontology=SO:0002265;ltr_identity=0.9891;Method=structural;motif=TGCA;tsd=GTTCC
chr02	19915014	19925917	0_0	-	ID=LTRRT_8034;Parent=repeat_region_8034;Name=milt_AC211742_11402;Classification=LTR/Gypsy;Sequence_ontology=SO:0002265;ltr_identity=0.9599;Method=structural;motif=TGCA;tsd=GTTAG
chr02	19929760	19943546	0_0	+	ID=LTRRT_8035;Parent=repeat_region_8035;Name=huck_AC191259_3001;Classification=LTR/Gypsy;Sequence_ontology=SO:0002265;ltr_identity=0.9919;Method=structural;motif=TGCA;tsd=GACCG
chr02	20002497	20011982	0_0	?	ID=LTRRT_8036;Parent=repeat_region_8036;Name=cinful_zeon_AC177813_189;Classification=LTR/Gypsy;Sequence_ontology=SO:0002265;ltr_identity=0.9902;Method=structural;motif=TGCA;tsd=TTGT
chr02	20033053	20042438	0_0	?	ID=LTRRT_8037;Parent=repeat_region_8037;Name=cinful_zeon_AC201757_7049;Classification=LTR/Gypsy;Sequence_ontology=SO:0002265;ltr_identity=0.9983;Method=structural;motif=TGCA;tsd=CTGCT
chr02	20081848	20090745	0_0	+	ID=LTRRT_8038;Parent=repeat_region_8038;Name=nida_AC206942_9401;Classification=LTR/Copia;Sequence_ontology=SO:0002264;ltr_identity=0.9935;Method=structural;motif=TGCA;tsd=GTAAG
chr02	20142559	20151460	0_0	-	ID=LTRRT_8039;Parent=repeat_region_8039;Name=opie_AC198173_5898;Classification=LTR/Copia;Sequence_ontology=SO:0002264;ltr_identity=0.9686;Method=structural;motif=TGCA;tsd=GTTTG
chr02	20183974	20193402	0_0	+	ID=LTRRT_8040;Parent=repeat_region_8040;Name=chr06_P_87978263;Classification=LTR/Copia;Sequence_ontology=SO:0002264;ltr_identity=0.9977;Method=structural;motif=TGCA;tsd=CTTGT
chr02	20240672	20254116	0_0	+	ID=LTRRT_8041;Parent=repeat_region_8041;Name=huck_AC213042_12069;Classification=LTR/Gypsy;Sequence_ontology=SO:0002265;ltr_identity=0.9946;Method=structural;motif=TGCA;tsd=TTGTG
chr02	20269497	20280694	0_0	+	ID=LTRRT_8042;Parent=repeat_region_8042;Name=dagaf_AC195302_4533;Classification=LTR/Gypsy;Sequence_ontology=SO:0002265;ltr_identity=0.9879;Method=structural;motif=TGCA;tsd=GCACG
chr02	20294590	20304065	0_0	-	ID=LTRRT_8043;Parent=repeat_region_8043;Name=chr06_P_87978263;Classification=LTR/Copia;Sequence_ontology=SO:0002264;ltr_identity=0.9977;Method=structural;motif=TGCA;tsd=CATAC
chr02	20307011	20317230	0_0	-	ID=LTRRT_8044;Parent=repeat_region_8044;Name=xilon_diguus_AC203313_7774;Classification=LTR/Gypsy;Sequence_ontology=SO:0002265;ltr_identity=0.9955;Method=structural;motif=TGCA;tsd=GAAAC
chr02	20326197	20333536	0_0	?	ID=LTRRT_8045;Parent=repeat_region_8045;Name=cinful_zeon_AC207755_9705;Classification=LTR/Gypsy;Sequence_ontology=SO:0002265;ltr_identity=0.9968;Method=structural;motif=TGCA;tsd=CCCTC
chr02	20356517	20368268	0_0	-	ID=LTRRT_8046;Parent=repeat_region_8046;Name=xilon_diguus_AC203313_7774;Classification=LTR/Gypsy;Sequence_ontology=SO:0002265;ltr_identity=0.9989;Method=structural;motif=TGCA;tsd=TGGTG
chr02	20414982	20421069	0_0	+	ID=LTRRT_8047;Parent=repeat_region_8047;Name=bipide_AC205969_9058;Classification=LTR/Copia;Sequence_ontology=SO:0002264;ltr_identity=0.9962;Method=structural;motif=TGCA;tsd=TAGGC
chr02	20439367	20448703	0_0	+	ID=LTRRT_8048;Parent=repeat_region_8048;Name=chr06_P_87978263;Classification=LTR/Copia;Sequence_ontology=SO:0002264;ltr_identity=0.9764;Method=structural;motif=TGCA;tsd=CCAAG
chr02	20464139	20477828	0_0	+	ID=LTRRT_8049;Parent=repeat_region_8049;Name=huck_AC186603_1556;Classification=LTR/Gypsy;Sequence_ontology=SO:0002265;ltr_identity=0.9957;Method=structural;motif=TGCA;tsd=AGTGT
chr02	20502792	20511460	0_0	-	ID=LTRRT_8050;Parent=repeat_region_8050;Name=chr04_D_40959532;Classification=LTR/Copia;Sequence_ontology=SO:0002264;ltr_identity=0.9943;Method=structural;motif=TGCA;tsd=GAAAG
chr02	20546418	20555391	0_0	+	ID=LTRRT_8051;Parent=repeat_region_8051;Name=opie_AC214122_12495;Classification=LTR/Copia;Sequence_ontology=SO:0002264;ltr_identity=0.9896;Method=structural;motif=TGCA;tsd=CCATC
chr02	20612674	20622124	0_0	+	ID=LTRRT_8052;Parent=repeat_region_8052;Name=chr06_P_87978263;Classification=LTR/Copia;Sequence_ontology=SO:0002264;ltr_identity=0.9954;Method=structural;motif=TGCA;tsd=GTATG
chr02	20697629	20707105	0_0	+	ID=LTRRT_8053;Parent=repeat_region_8053;Name=chr06_P_87978263;Classification=LTR/Copia;Sequence_ontology=SO:0002264;ltr_identity=0.9977;Method=structural;motif=TGCA;tsd=AGGAC
chr02	20720726	20730242	0_0	-	ID=LTRRT_8054;Parent=repeat_region_8054;Name=chr06_P_87978263;Classification=LTR/Copia;Sequence_ontology=SO:0002264;ltr_identity=1.0000;Method=structural;motif=TGCA;tsd=AGAGG
chr02	20764735	20773580	0_0	+	ID=LTRRT_8055;Parent=repeat_region_8055;Name=opie_AC214122_12495;Classification=LTR/Copia;Sequence_ontology=SO:0002264;ltr_identity=0.9791;Method=structural;motif=TGCA;tsd=GTCCC
chr02	20836445	20845226	0_0	?	ID=LTRRT_8056;Parent=repeat_region_8056;Name=chr09_P_79032327;Classification=LTR/unknown;Sequence_ontology=SO:0000186;ltr_identity=0.9965;Method=structural;motif=TGCA;tsd=GTGTA
chr02	20891664	20900072	2_2	?	ID=LTRRT_8057;Parent=repeat_region_8057;Name=odoj_AC194387_4072;Classification=LTR/unknown;Sequence_ontology=SO:0000186;ltr_identity=1.0000;Method=structural;motif=TGCA;tsd=TACAA
chr02	20903465	20912622	0_0	-	ID=LTRRT_8058;Parent=repeat_region_8058;Name=ji_AC213834_12382;Classification=LTR/Copia;Sequence_ontology=SO:0002264;ltr_identity=0.9561;Method=structural;motif=TGCA;tsd=GTCTT
chr02	20930664	20938751	0_0	?	ID=LTRRT_8059;Parent=repeat_region_8059;Name=odoj_AC194387_4072;Classification=LTR/unknown;Sequence_ontology=SO:0000186;ltr_identity=1.0000;Method=structural;motif=TGCA;tsd=ACAAG
chr02	20953459	20964932	0_0	+	ID=LTRRT_8060;Parent=repeat_region_8060;Name=doke_AC197224_5479;Classification=LTR/Gypsy;Sequence_ontology=SO:0002265;ltr_identity=0.9873;Method=structural;motif=TGCA;tsd=GATAC
chr02	20979272	20997420	0_0	-	ID=LTRRT_8061;Parent=repeat_region_8061;Name=chr02:20979272..20997420;Classification=LTR/Copia;Sequence_ontology=SO:0002264;ltr_identity=0.8991;Method=structural;motif=TGCA;tsd=AAATG
chr02	20985009	20992780	0_0	?	ID=LTRRT_8062;Parent=repeat_region_8062;Name=prem1_AC206253_9147;Classification=LTR/unknown;Sequence_ontology=SO:0000186;ltr_identity=0.9951;Method=structural;motif=TGCA;tsd=CTCTA
chr02	21034070	21047726	0_0	+	ID=LTRRT_8063;Parent=repeat_region_8063;Name=gyma_AC206653_9288;Classification=LTR/Gypsy;Sequence_ontology=SO:0002265;ltr_identity=0.9632;Method=structural;motif=TGCA;tsd=CCAAC
chr02	21061991	21071674	0_0	?	ID=LTRRT_8064;Parent=repeat_region_8064;Name=chr02:21061991..21071674;Classification=LTR/Gypsy;Sequence_ontology=SO:0002265;ltr_identity=0.9573;Method=structural;motif=TGCA;tsd=GCATC
chr02	21144198	21156968	1_1	?	ID=LTRRT_8065;Parent=repeat_region_8065;Name=chr02:21144198..21156968;Classification=LTR/unknown;Sequence_ontology=SO:0000186;ltr_identity=0.9927;Method=structural;motif=TGCA;tsd=CGGTG
chr02	21181669	21190909	0_0	-	ID=LTRRT_8066;Parent=repeat_region_8066;Name=huck_AC186577_1525;Classification=LTR/Gypsy;Sequence_ontology=SO:0002265;ltr_identity=0.9821;Method=structural;motif=TGCA;tsd=GTACT
chr02	21234299	21243319	0_0	-	ID=LTRRT_8067;Parent=repeat_region_8067;Name=opie_AC197201_5474;Classification=LTR/Copia;Sequence_ontology=SO:0002264;ltr_identity=0.9933;Method=structural;motif=TGCA;tsd=CCTTC
chr02	21243795	21252634	0_0	-	ID=LTRRT_8068;Parent=repeat_region_8068;Name=opie_AC198924_6206;Classification=LTR/Copia;Sequence_ontology=SO:0002264;ltr_identity=1.0000;Method=structural;motif=TGCA;tsd=GGGCC
chr02	21271825	21279236	0_0	?	ID=LTRRT_8069;Parent=repeat_region_8069;Name=cinful_zeon_AC177930_407;Classification=LTR/Gypsy;Sequence_ontology=SO:0002265;ltr_identity=0.9925;Method=structural;motif=TGCA;tsd=CTGGT
chr02	21284628	21295764	0_0	-	ID=LTRRT_8070;Parent=repeat_region_8070;Name=xilon_diguus_AC203313_7774;Classification=LTR/Gypsy;Sequence_ontology=SO:0002265;ltr_identity=0.9996;Method=structural;motif=TGCA;tsd=CCAAC
chr02	21321211	21329359	0_0	?	ID=LTRRT_8071;Parent=repeat_region_8071;Name=opie_AC210610_10772;Classification=LTR/unknown;Sequence_ontology=SO:0000186;ltr_identity=0.9964;Method=structural;motif=TGCA;tsd=GTGAA
chr02	21365804	21374869	0_0	+	ID=LTRRT_8072;Parent=repeat_region_8072;Name=opie_AC217577_13524;Classification=LTR/Copia;Sequence_ontology=SO:0002264;ltr_identity=0.9928;Method=structural;motif=TGCA;tsd=ATTGA
chr02	21400344	21409276	0_0	-	ID=LTRRT_8073;Parent=repeat_region_8073;Name=nida_AC206942_9401;Classification=LTR/Copia;Sequence_ontology=SO:0002264;ltr_identity=0.9976;Method=structural;motif=TGCA;tsd=AGTTT
chr02	21433918	21442897	0_0	+	ID=LTRRT_8074;Parent=repeat_region_8074;Name=opie_AC198924_6206;Classification=LTR/Copia;Sequence_ontology=SO:0002264;ltr_identity=0.9984;Method=structural;motif=TGCA;tsd=ATGGC
chr02	21494726	21504255	0_0	-	ID=LTRRT_8075;Parent=repeat_region_8075;Name=chr06_P_87978263;Classification=LTR/Copia;Sequence_ontology=SO:0002264;ltr_identity=0.9970;Method=structural;motif=TGCA;tsd=ACCCC
chr02	21518456	21530134	0_0	-	ID=LTRRT_8076;Parent=repeat_region_8076;Name=xilon_diguus_AC203313_7774;Classification=LTR/Gypsy;Sequence_ontology=SO:0002265;ltr_identity=0.9941;Method=structural;motif=TGCA;tsd=ACGTA
chr02	21585813	21593067	0_0	?	ID=LTRRT_8077;Parent=repeat_region_8077;Name=nihep_AC194441_4115;Classification=LTR/Gypsy;Sequence_ontology=SO:0002265;ltr_identity=1.0000;Method=structural;motif=TGCA;tsd=AGTAT
chr02	21611411	21623566	0_0	+	ID=LTRRT_8078;Parent=repeat_region_8078;Name=huck_AC216048_13250;Classification=LTR/Gypsy;Sequence_ontology=SO:0002265;ltr_identity=0.9902;Method=structural;motif=TGCA;tsd=AATTC
chr02	21651381	21660446	0_0	-	ID=LTRRT_8079;Parent=repeat_region_8079;Name=opie_AC197201_5474;Classification=LTR/Copia;Sequence_ontology=SO:0002264;ltr_identity=0.9837;Method=structural;motif=TGCA;tsd=ATTGG
chr02	21665434	21678101	0_0	-	ID=LTRRT_8080;Parent=repeat_region_8080;Name=chr04_P_118808430;Classification=LTR/Copia;Sequence_ontology=SO:0002264;ltr_identity=0.9798;Method=structural;motif=TGCA;tsd=TCTAC
chr02	21723001	21730386	0_0	?	ID=LTRRT_8081;Parent=repeat_region_8081;Name=sagyfy_AC187059_1735;Classification=LTR/Gypsy;Sequence_ontology=SO:0002265;ltr_identity=1.0000;Method=structural;motif=TGCA;tsd=GTAGC
chr02	21763868	21772519	0_0	-	ID=LTRRT_8082;Parent=repeat_region_8082;Name=chr04_D_40959532;Classification=LTR/Copia;Sequence_ontology=SO:0002264;ltr_identity=0.9881;Method=structural;motif=TGCA;tsd=CTGTC
chr02	21808984	21817902	0_0	-	ID=LTRRT_8083;Parent=repeat_region_8083;Name=opie_AC202033_7274;Classification=LTR/Copia;Sequence_ontology=SO:0002264;ltr_identity=0.9984;Method=structural;motif=TGCA;tsd=ACTCC
chr02	21872515	21881497	0_0	+	ID=LTRRT_8084;Parent=repeat_region_8084;Name=opie_AC202020_7258;Classification=LTR/Copia;Sequence_ontology=SO:0002264;ltr_identity=0.9992;Method=structural;motif=TGCA;tsd=GTACC
chr02	21911677	21920657	0_0	+	ID=LTRRT_8085;Parent=repeat_region_8085;Name=opie_AC202033_7274;Classification=LTR/Copia;Sequence_ontology=SO:0002264;ltr_identity=0.9952;Method=structural;motif=TGCA;tsd=GTAGA
chr02	21946423	21957437	0_0	+	ID=LTRRT_8086;Parent=repeat_region_8086;Name=prem1_AC212325_11702;Classification=LTR/Gypsy;Sequence_ontology=SO:0002265;ltr_identity=0.9992;Method=structural;motif=TGCA;tsd=TTATG
chr02	21982355	21989863	0_0	?	ID=LTRRT_8087;Parent=repeat_region_8087;Name=cinful_zeon_AC195790_4706;Classification=LTR/Gypsy;Sequence_ontology=SO:0002265;ltr_identity=0.9775;Method=structural;motif=TGCA;tsd=GCGTT
chr02	22069665	22078684	0_0	+	ID=LTRRT_8088;Parent=repeat_region_8088;Name=opie_AC198924_6206;Classification=LTR/Copia;Sequence_ontology=SO:0002264;ltr_identity=0.9984;Method=structural;motif=TGCA;tsd=TCTTC
chr02	22123284	22132054	0_0	?	ID=LTRRT_8089;Parent=repeat_region_8089;Name=ji_AC204382_8228;Classification=LTR/unknown;Sequence_ontology=SO:0000186;ltr_identity=0.9988;Method=structural;motif=TGCA;tsd=CTACG
chr02	22237627	22250378	0_0	+	ID=LTRRT_8090;Parent=repeat_region_8090;Name=giepum_AC211251_11074;Classification=LTR/Copia;Sequence_ontology=SO:0002264;ltr_identity=0.9837;Method=structural;motif=TGCA;tsd=CAGGT
chr02	22295369	22304270	0_0	+	ID=LTRRT_8091;Parent=repeat_region_8091;Name=opie_AC197201_5474;Classification=LTR/Copia;Sequence_ontology=SO:0002264;ltr_identity=0.9911;Method=structural;motif=TGCA;tsd=AATCC
chr02	22308757	22314619	0_0	-	ID=LTRRT_8092;Parent=repeat_region_8092;Name=ebel_AC188777_2128;Classification=LTR/Copia;Sequence_ontology=SO:0002264;ltr_identity=0.9929;Method=structural;motif=TGCA;tsd=TCTTA
chr02	22322154	22329362	0_0	+	ID=LTRRT_8093;Parent=repeat_region_8093;Name=puck_AC215312_13067;Classification=LTR/Gypsy;Sequence_ontology=SO:0002265;ltr_identity=0.9620;Method=structural;motif=TGCA;tsd=ATATG
chr02	22332534	22341602	0_0	-	ID=LTRRT_8094;Parent=repeat_region_8094;Name=opie_AC198173_5898;Classification=LTR/Copia;Sequence_ontology=SO:0002264;ltr_identity=0.9649;Method=structural;motif=TGCA;tsd=ACTAG
chr02	22363320	22371907	0_0	+	ID=LTRRT_8095;Parent=repeat_region_8095;Name=opie_AC198924_6206;Classification=LTR/Copia;Sequence_ontology=SO:0002264;ltr_identity=0.9976;Method=structural;motif=TGCA;tsd=GTACT
chr02	22376023	22385327	0_0	-	ID=LTRRT_8096;Parent=repeat_region_8096;Name=chr06_P_87978263;Classification=LTR/Copia;Sequence_ontology=SO:0002264;ltr_identity=0.9723;Method=structural;motif=TGCA;tsd=CGAAG
chr02	22415384	22424762	0_0	+	ID=LTRRT_8097;Parent=repeat_region_8097;Name=chr06_P_87978263;Classification=LTR/Copia;Sequence_ontology=SO:0002264;ltr_identity=0.9884;Method=structural;motif=TGCA;tsd=AGATC
chr02	22427769	22439495	0_0	?	ID=LTRRT_8098;Parent=repeat_region_8098;Name=huck_AC193313_3542;Classification=LTR/Gypsy;Sequence_ontology=SO:0002265;ltr_identity=0.9936;Method=structural;motif=TGCA;tsd=CGCGT
chr02	22449133	22460373	0_0	?	ID=LTRRT_8099;Parent=repeat_region_8099;Name=doke_AC197224_5479;Classification=LTR/Gypsy;Sequence_ontology=SO:0002265;ltr_identity=0.9582;Method=structural;motif=TGCA;tsd=TTGGT
chr02	22504253	22516206	0_0	-	ID=LTRRT_8100;Parent=repeat_region_8100;Name=gyma_AC198939_6228;Classification=LTR/Gypsy;Sequence_ontology=SO:0002265;ltr_identity=0.9980;Method=structural;motif=TGCA;tsd=TTCTC
chr02	22522000	22530334	0_0	?	ID=LTRRT_8101;Parent=repeat_region_8101;Name=odoj_AC194387_4072;Classification=LTR/unknown;Sequence_ontology=SO:0000186;ltr_identity=1.0000;Method=structural;motif=TGCA;tsd=AGCGG
chr02	22572841	22581781	0_0	-	ID=LTRRT_8102;Parent=repeat_region_8102;Name=opie_AC214122_12495;Classification=LTR/Copia;Sequence_ontology=SO:0002264;ltr_identity=0.9927;Method=structural;motif=TGCA;tsd=AGCTG
chr02	22615352	22624507	0_0	+	ID=LTRRT_8103;Parent=repeat_region_8103;Name=milt_AC211742_11402;Classification=LTR/Gypsy;Sequence_ontology=SO:0002265;ltr_identity=0.9802;Method=structural;motif=TGCA;tsd=GGTTT
chr02	22625161	22632585	0_0	?	ID=LTRRT_8104;Parent=repeat_region_8104;Name=cinful_zeon_AC194967_4388;Classification=LTR/Gypsy;Sequence_ontology=SO:0002265;ltr_identity=0.9926;Method=structural;motif=TGCA;tsd=CTACT
chr02	22640233	22647701	0_0	?	ID=LTRRT_8105;Parent=repeat_region_8105;Name=cinful_zeon_AC211573_11290;Classification=LTR/Gypsy;Sequence_ontology=SO:0002265;ltr_identity=0.9716;Method=structural;motif=TGCA;tsd=TTCAT
chr02	22741825	22752988	0_0	+	ID=LTRRT_8106;Parent=repeat_region_8106;Name=opie_AC197084_5382;Classification=LTR/Copia;Sequence_ontology=SO:0002264;ltr_identity=0.9750;Method=structural;motif=TGCA;tsd=ATAAT
chr02	22758038	22765983	0_0	?	ID=LTRRT_8107;Parent=repeat_region_8107;Name=prem1_AC196065_4927;Classification=LTR/unknown;Sequence_ontology=SO:0000186;ltr_identity=0.9826;Method=structural;motif=TGCA;tsd=GGCGC
chr02	22784999	22794308	0_0	-	ID=LTRRT_8108;Parent=repeat_region_8108;Name=chr06_P_87978263;Classification=LTR/Copia;Sequence_ontology=SO:0002264;ltr_identity=0.9812;Method=structural;motif=TGCA;tsd=GTACC
chr02	22804962	22814979	0_0	-	ID=LTRRT_8109;Parent=repeat_region_8109;Name=prem1_AC212325_11702;Classification=LTR/Gypsy;Sequence_ontology=SO:0002265;ltr_identity=1.0000;Method=structural;motif=TGCA;tsd=TCATG
chr02	22816491	22824839	0_0	?	ID=LTRRT_8110;Parent=repeat_region_8110;Name=prem1_AC206253_9147;Classification=LTR/unknown;Sequence_ontology=SO:0000186;ltr_identity=0.9994;Method=structural;motif=TGCA;tsd=GCGAA
chr02	22831145	22839313	0_0	?	ID=LTRRT_8111;Parent=repeat_region_8111;Name=opie_AC210610_10772;Classification=LTR/unknown;Sequence_ontology=SO:0000186;ltr_identity=0.9995;Method=structural;motif=TGCA;tsd=GATAC
chr02	22860124	22869430	0_0	-	ID=LTRRT_8112;Parent=repeat_region_8112;Name=milt_AC211742_11402;Classification=LTR/Gypsy;Sequence_ontology=SO:0002265;ltr_identity=0.9914;Method=structural;motif=TGCA;tsd=GCCGC
chr02	22882266	22891750	0_0	+	ID=LTRRT_8113;Parent=repeat_region_8113;Name=chr06_P_87978263;Classification=LTR/Copia;Sequence_ontology=SO:0002264;ltr_identity=0.9962;Method=structural;motif=TGCA;tsd=GCGCC
chr02	22892372	22904055	0_0	+	ID=LTRRT_8114;Parent=repeat_region_8114;Name=doke_AC197224_5479;Classification=LTR/Gypsy;Sequence_ontology=SO:0002265;ltr_identity=0.9853;Method=structural;motif=TGCA;tsd=CCCGT
chr02	22913884	22923343	0_0	+	ID=LTRRT_8115;Parent=repeat_region_8115;Name=chr06_P_87978263;Classification=LTR/Copia;Sequence_ontology=SO:0002264;ltr_identity=0.9946;Method=structural;motif=TGCA;tsd=CTCCC
chr02	22929154	22934361	0_0	+	ID=LTRRT_8116;Parent=repeat_region_8116;Name=satulo_AC197006_5311;Classification=LTR/Gypsy;Sequence_ontology=SO:0002265;ltr_identity=0.9865;Method=structural;motif=TGCA;tsd=ATAGG
chr02	23006690	23015693	0_0	-	ID=LTRRT_8117;Parent=repeat_region_8117;Name=opie_AC214122_12495;Classification=LTR/Copia;Sequence_ontology=SO:0002264;ltr_identity=0.9930;Method=structural;motif=TGCA;tsd=ACTAC
chr02	23018390	23030009	0_0	+	ID=LTRRT_8118;Parent=repeat_region_8118;Name=prem1_AC196065_4927;Classification=LTR/Gypsy;Sequence_ontology=SO:0002265;ltr_identity=0.9849;Method=structural;motif=TGCA;tsd=AGTAG
chr02	23030737	23044132	0_0	-	ID=LTRRT_8119;Parent=repeat_region_8119;Name=huck_AC194973_4393;Classification=LTR/Gypsy;Sequence_ontology=SO:0002265;ltr_identity=0.9811;Method=structural;motif=TGCA;tsd=ATATT
chr02	23045309	23056755	0_0	+	ID=LTRRT_8120;Parent=repeat_region_8120;Name=prem1_AC196065_4927;Classification=LTR/Gypsy;Sequence_ontology=SO:0002265;ltr_identity=0.9965;Method=structural;motif=TGCA;tsd=AAAAC
chr02	23056869	23065023	0_0	?	ID=LTRRT_8121;Parent=repeat_region_8121;Name=opie_AC210610_10772;Classification=LTR/unknown;Sequence_ontology=SO:0000186;ltr_identity=0.9881;Method=structural;motif=TGCA;tsd=ATAAT
chr02	23094130	23103448	0_0	+	ID=LTRRT_8122;Parent=repeat_region_8122;Name=ji_AC215728_13156;Classification=LTR/Copia;Sequence_ontology=SO:0002264;ltr_identity=1.0000;Method=structural;motif=TGCA;tsd=GCAGC
chr02	23105688	23114437	0_0	?	ID=LTRRT_8123;Parent=repeat_region_8123;Name=ji_AC204382_8228;Classification=LTR/unknown;Sequence_ontology=SO:0000186;ltr_identity=0.9969;Method=structural;motif=TGCA;tsd=CTTTG
chr02	23129893	23141584	0_0	+	ID=LTRRT_8124;Parent=repeat_region_8124;Name=xilon_diguus_AC203313_7774;Classification=LTR/Gypsy;Sequence_ontology=SO:0002265;ltr_identity=0.9937;Method=structural;motif=TGCA;tsd=TCTCG
chr02	23181676	23190565	0_0	-	ID=LTRRT_8125;Parent=repeat_region_8125;Name=opie_AC197201_5474;Classification=LTR/Copia;Sequence_ontology=SO:0002264;ltr_identity=0.9894;Method=structural;motif=TGCA;tsd=AGAGG
chr02	23201445	23213232	0_0	?	ID=LTRRT_8126;Parent=repeat_region_8126;Name=huck_AC193313_3542;Classification=LTR/Gypsy;Sequence_ontology=SO:0002265;ltr_identity=0.9847;Method=structural;motif=TGCA;tsd=GATGT
chr02	23215124	23224041	0_0	-	ID=LTRRT_8127;Parent=repeat_region_8127;Name=opie_AC214122_12495;Classification=LTR/Copia;Sequence_ontology=SO:0002264;ltr_identity=0.9960;Method=structural;motif=TGCA;tsd=CTTCC
chr02	23247139	23255359	0_0	?	ID=LTRRT_8128;Parent=repeat_region_8128;Name=opie_AC210610_10772;Classification=LTR/unknown;Sequence_ontology=SO:0000186;ltr_identity=1.0000;Method=structural;motif=TGCA;tsd=AATAT
chr02	23288047	23297004	0_0	-	ID=LTRRT_8129;Parent=repeat_region_8129;Name=gunu_AC209758_10359;Classification=LTR/Copia;Sequence_ontology=SO:0002264;ltr_identity=0.9920;Method=structural;motif=TGCA;tsd=CGCCT
chr02	23297288	23307368	0_0	-	ID=LTRRT_8130;Parent=repeat_region_8130;Name=prem1_AC200105_6751;Classification=LTR/Gypsy;Sequence_ontology=SO:0002265;ltr_identity=0.9997;Method=structural;motif=TGCA;tsd=GCTGC
chr02	23363742	23377708	0_0	?	ID=LTRRT_8131;Parent=repeat_region_8131;Name=grande_AC200214_6803;Classification=LTR/Gypsy;Sequence_ontology=SO:0002265;ltr_identity=0.9889;Method=structural;motif=TGCA;tsd=GAGCC
chr02	23388774	23400405	0_0	+	ID=LTRRT_8132;Parent=repeat_region_8132;Name=xilon_diguus_AC203313_7774;Classification=LTR/Gypsy;Sequence_ontology=SO:0002265;ltr_identity=0.9959;Method=structural;motif=TGCA;tsd=CGGGC
chr02	23413816	23421042	0_0	-	ID=LTRRT_8133;Parent=repeat_region_8133;Name=puck_AC215312_13067;Classification=LTR/Gypsy;Sequence_ontology=SO:0002265;ltr_identity=0.9639;Method=structural;motif=TGCA;tsd=AGTGT
chr02	23422280	23431251	0_0	-	ID=LTRRT_8134;Parent=repeat_region_8134;Name=opie_AC198173_5898;Classification=LTR/Copia;Sequence_ontology=SO:0002264;ltr_identity=0.9547;Method=structural;motif=TGCA;tsd=GGTAT
chr02	23445125	23454685	0_0	?	ID=LTRRT_8135;Parent=repeat_region_8135;Name=cinful_zeon_AC206615_9266;Classification=LTR/Gypsy;Sequence_ontology=SO:0002265;ltr_identity=0.9916;Method=structural;motif=TGCA;tsd=ATACT
chr02	23458797	23469986	0_0	+	ID=LTRRT_8136;Parent=repeat_region_8136;Name=chr02:23458797..23469986;Classification=LTR/Gypsy;Sequence_ontology=SO:0002265;ltr_identity=0.9645;Method=structural;motif=TGCA;tsd=CCGGG
chr02	23489985	23499404	0_0	+	ID=LTRRT_8137;Parent=repeat_region_8137;Name=chr06_P_87978263;Classification=LTR/Copia;Sequence_ontology=SO:0002264;ltr_identity=0.9946;Method=structural;motif=TGCA;tsd=AATAC
chr02	23523704	23531226	0_0	?	ID=LTRRT_8138;Parent=repeat_region_8138;Name=cinful_zeon_AC208228_9805;Classification=LTR/Gypsy;Sequence_ontology=SO:0002265;ltr_identity=0.9925;Method=structural;motif=TGCA;tsd=CAGCC
chr02	23650459	23659544	0_0	+	ID=LTRRT_8139;Parent=repeat_region_8139;Name=opie_AC197201_5474;Classification=LTR/Copia;Sequence_ontology=SO:0002264;ltr_identity=0.9918;Method=structural;motif=TGCA;tsd=CCTCC
chr02	23663385	23669061	0_0	+	ID=LTRRT_8140;Parent=repeat_region_8140;Name=chr02:23663385..23669061;Classification=LTR/Gypsy;Sequence_ontology=SO:0002265;ltr_identity=0.9782;Method=structural;motif=TGCA;tsd=GCCCA
chr02	23672203	23678386	0_0	+	ID=LTRRT_8141;Parent=repeat_region_8141;Name=machiavelli_AC200490_6883;Classification=LTR/Copia;Sequence_ontology=SO:0002264;ltr_identity=0.9988;Method=structural;motif=TGCA;tsd=GAAAC
chr02	23691117	23700056	0_0	+	ID=LTRRT_8142;Parent=repeat_region_8142;Name=opie_AC214122_12495;Classification=LTR/Copia;Sequence_ontology=SO:0002264;ltr_identity=0.9944;Method=structural;motif=TGCA;tsd=GGTAG
chr02	23716814	23728840	0_0	-	ID=LTRRT_8143;Parent=repeat_region_8143;Name=chr02_D_48986571;Classification=LTR/Copia;Sequence_ontology=SO:0002264;ltr_identity=0.9884;Method=structural;motif=TGCA;tsd=GATGT
chr02	23756804	23766292	0_0	-	ID=LTRRT_8144;Parent=repeat_region_8144;Name=chr06_P_87978263;Classification=LTR/Copia;Sequence_ontology=SO:0002264;ltr_identity=0.9922;Method=structural;motif=TGCA;tsd=GTCGG
chr02	23767218	23775881	0_0	?	ID=LTRRT_8145;Parent=repeat_region_8145;Name=ji_AC204382_8228;Classification=LTR/unknown;Sequence_ontology=SO:0000186;ltr_identity=0.9994;Method=structural;motif=TGCA;tsd=AAGAG
chr02	23785432	23794342	0_0	+	ID=LTRRT_8146;Parent=repeat_region_8146;Name=opie_AC188002_2029;Classification=LTR/Copia;Sequence_ontology=SO:0002264;ltr_identity=0.9927;Method=structural;motif=TGCA;tsd=AGTGT
chr02	23801090	23810599	0_0	-	ID=LTRRT_8147;Parent=repeat_region_8147;Name=ji_AC215728_13156;Classification=LTR/Copia;Sequence_ontology=SO:0002264;ltr_identity=1.0000;Method=structural;motif=TGCA;tsd=GAGGG
chr02	23821725	23831268	0_0	+	ID=LTRRT_8148;Parent=repeat_region_8148;Name=chr06_P_87978263;Classification=LTR/Copia;Sequence_ontology=SO:0002264;ltr_identity=0.9993;Method=structural;motif=TGCA;tsd=ATGCG
chr02	23833295	23842663	0_0	?	ID=LTRRT_8149;Parent=repeat_region_8149;Name=cinful_zeon_AC201757_7049;Classification=LTR/Gypsy;Sequence_ontology=SO:0002265;ltr_identity=0.9983;Method=structural;motif=TGCA;tsd=GCCCT
chr02	23897274	23906555	0_0	+	ID=LTRRT_8150;Parent=repeat_region_8150;Name=milt_AC211742_11402;Classification=LTR/Gypsy;Sequence_ontology=SO:0002265;ltr_identity=0.9819;Method=structural;motif=TGCA;tsd=ATAGG
chr02	23947613	23957042	0_0	+	ID=LTRRT_8151;Parent=repeat_region_8151;Name=chr06_P_87978263;Classification=LTR/Copia;Sequence_ontology=SO:0002264;ltr_identity=0.9893;Method=structural;motif=TGCA;tsd=TAGGG
chr02	23959393	23969672	0_0	+	ID=LTRRT_8152;Parent=repeat_region_8152;Name=prem1_AC212325_11702;Classification=LTR/Gypsy;Sequence_ontology=SO:0002265;ltr_identity=0.9988;Method=structural;motif=TGCA;tsd=CCCCG
chr02	24023344	24032747	0_0	?	ID=LTRRT_8153;Parent=repeat_region_8153;Name=cinful_zeon_AC210140_10614;Classification=LTR/Gypsy;Sequence_ontology=SO:0002265;ltr_identity=0.9983;Method=structural;motif=TGCA;tsd=GTAAC
chr02	24131184	24140104	0_0	-	ID=LTRRT_8154;Parent=repeat_region_8154;Name=opie_AC202033_7274;Classification=LTR/Copia;Sequence_ontology=SO:0002264;ltr_identity=0.9927;Method=structural;motif=TGCA;tsd=CTCAC
chr02	24185132	24194153	0_0	+	ID=LTRRT_8155;Parent=repeat_region_8155;Name=chr07_D_125343800;Classification=LTR/Copia;Sequence_ontology=SO:0002264;ltr_identity=0.9686;Method=structural;motif=TGCA;tsd=ATATC
chr02	24213510	24224012	0_0	-	ID=LTRRT_8156;Parent=repeat_region_8156;Name=cinful_zeon_AC177813_189;Classification=LTR/Gypsy;Sequence_ontology=SO:0002265;ltr_identity=0.9888;Method=structural;motif=TGCA;tsd=ACACT
chr02	24238283	24246204	0_0	?	ID=LTRRT_8157;Parent=repeat_region_8157;Name=chr02:24238283..24246204;Classification=LTR/unknown;Sequence_ontology=SO:0000186;ltr_identity=1.0000;Method=structural;motif=TGCA;tsd=AGGGA
chr02	24272801	24281725	0_0	+	ID=LTRRT_8158;Parent=repeat_region_8158;Name=opie_AC202020_7258;Classification=LTR/Copia;Sequence_ontology=SO:0002264;ltr_identity=0.9919;Method=structural;motif=TGCA;tsd=GTTGG
chr02	24312567	24330002	1_1	?	ID=LTRRT_8159;Parent=repeat_region_8159;Name=chr02:24312567..24330002;Classification=LTR/Gypsy;Sequence_ontology=SO:0002265;ltr_identity=0.9945;Method=structural;motif=TGCA;tsd=AGCGC
chr02	24318542	24325889	0_0	?	ID=LTRRT_8160;Parent=repeat_region_8160;Name=sagyfy_AC187059_1735;Classification=LTR/Gypsy;Sequence_ontology=SO:0002265;ltr_identity=1.0000;Method=structural;motif=TGCA;tsd=GATAG
chr02	24347468	24360982	0_0	-	ID=LTRRT_8161;Parent=repeat_region_8161;Name=huck_AC186603_1556;Classification=LTR/Gypsy;Sequence_ontology=SO:0002265;ltr_identity=0.9969;Method=structural;motif=TGCA;tsd=CAATG
chr02	24373437	24380241	0_0	-	ID=LTRRT_8162;Parent=repeat_region_8162;Name=gudyeg_AC206942_9404;Classification=LTR/Copia;Sequence_ontology=SO:0002264;ltr_identity=0.9957;Method=structural;motif=TGCA;tsd=ATAGG
chr02	24462028	24475791	0_0	+	ID=LTRRT_8163;Parent=repeat_region_8163;Name=huck_AC216048_13250;Classification=LTR/Gypsy;Sequence_ontology=SO:0002265;ltr_identity=0.9762;Method=structural;motif=TGCA;tsd=CCAAC
chr02	24477540	24486924	0_0	+	ID=LTRRT_8164;Parent=repeat_region_8164;Name=huck_AC186577_1525;Classification=LTR/Gypsy;Sequence_ontology=SO:0002265;ltr_identity=0.9791;Method=structural;motif=TGCA;tsd=CCACT
chr02	24553811	24562788	0_0	-	ID=LTRRT_8165;Parent=repeat_region_8165;Name=nida_AC206942_9401;Classification=LTR/Copia;Sequence_ontology=SO:0002264;ltr_identity=0.9945;Method=structural;motif=TGCA;tsd=ATACC
chr02	24588858	24596268	0_0	?	ID=LTRRT_8166;Parent=repeat_region_8166;Name=cinful_zeon_AC199790_6582;Classification=LTR/Gypsy;Sequence_ontology=SO:0002265;ltr_identity=0.9969;Method=structural;motif=TGCA;tsd=ATGTT
chr02	24630505	24636915	0_0	-	ID=LTRRT_8167;Parent=repeat_region_8167;Name=fourf_AC202975_7570;Classification=LTR/Copia;Sequence_ontology=SO:0002264;ltr_identity=0.9925;Method=structural;motif=TGCA;tsd=ATTTG
chr02	24642394	24654887	0_0	+	ID=LTRRT_8168;Parent=repeat_region_8168;Name=ji_AC215728_13156;Classification=LTR/Copia;Sequence_ontology=SO:0002264;ltr_identity=0.9976;Method=structural;motif=TGCA;tsd=GTATG
chr02	24828235	24837168	0_0	+	ID=LTRRT_8169;Parent=repeat_region_8169;Name=opie_AC188002_2029;Classification=LTR/Copia;Sequence_ontology=SO:0002264;ltr_identity=0.9968;Method=structural;motif=TGCA;tsd=CACTG
chr02	24879739	24891137	0_0	?	ID=LTRRT_8170;Parent=repeat_region_8170;Name=doke_AC197224_5479;Classification=LTR/Gypsy;Sequence_ontology=SO:0002265;ltr_identity=0.9937;Method=structural;motif=TGCA;tsd=TCGTC
chr02	24892339	24901274	0_0	-	ID=LTRRT_8171;Parent=repeat_region_8171;Name=opie_AC214122_12495;Classification=LTR/Copia;Sequence_ontology=SO:0002264;ltr_identity=0.9855;Method=structural;motif=TGCA;tsd=CGAAC
chr02	24927734	24944952	0_0	-	ID=LTRRT_8172;Parent=repeat_region_8172;Name=opie_AC185480_1137;Classification=LTR/Copia;Sequence_ontology=SO:0002264;ltr_identity=0.9914;Method=structural;motif=TGCA;tsd=ACGCC
chr02	24930538	24938406	0_0	-	ID=LTRRT_8173;Parent=repeat_region_8173;Name=opie_AC185480_1137;Classification=LTR/Copia;Sequence_ontology=SO:0002264;ltr_identity=0.9920;Method=structural;motif=TGCA;tsd=GATAG
chr02	24958131	24967004	0_0	-	ID=LTRRT_8174;Parent=repeat_region_8174;Name=opie_AC202020_7258;Classification=LTR/Copia;Sequence_ontology=SO:0002264;ltr_identity=0.9976;Method=structural;motif=TGCA;tsd=ATAGG
chr02	25015020	25026319	0_0	+	ID=LTRRT_8175;Parent=repeat_region_8175;Name=xilon_diguus_AC203313_7774;Classification=LTR/Gypsy;Sequence_ontology=SO:0002265;ltr_identity=1.0000;Method=structural;motif=TGCA;tsd=GGGAC
chr02	25043044	25051781	0_0	-	ID=LTRRT_8176;Parent=repeat_region_8176;Name=opie_AC202033_7274;Classification=LTR/Copia;Sequence_ontology=SO:0002264;ltr_identity=0.9992;Method=structural;motif=TGCA;tsd=AGAGG
chr02	25067157	25076155	0_0	-	ID=LTRRT_8177;Parent=repeat_region_8177;Name=opie_AC198924_6206;Classification=LTR/Copia;Sequence_ontology=SO:0002264;ltr_identity=0.9992;Method=structural;motif=TGCA;tsd=CCCGT
chr02	25181951	25194780	0_0	-	ID=LTRRT_8178;Parent=repeat_region_8178;Name=chr02_D_48986571;Classification=LTR/Copia;Sequence_ontology=SO:0002264;ltr_identity=0.9994;Method=structural;motif=TGCA;tsd=AGAAG
chr02	25213741	25223196	0_0	?	ID=LTRRT_8179;Parent=repeat_region_8179;Name=cinful_zeon_AC205768_9013;Classification=LTR/Gypsy;Sequence_ontology=SO:0002265;ltr_identity=0.9902;Method=structural;motif=TGCA;tsd=CTCAT
chr02	25294200	25303115	0_0	?	ID=LTRRT_8180;Parent=repeat_region_8180;Name=ji_AC204382_8228;Classification=LTR/unknown;Sequence_ontology=SO:0000186;ltr_identity=0.9994;Method=structural;motif=TGCA;tsd=CATTT
chr02	25337572	25346535	0_0	+	ID=LTRRT_8181;Parent=repeat_region_8181;Name=nida_AC206942_9401;Classification=LTR/Copia;Sequence_ontology=SO:0002264;ltr_identity=0.9976;Method=structural;motif=TGCA;tsd=CTTTC
chr02	25354538	25366994	0_0	+	ID=LTRRT_8182;Parent=repeat_region_8182;Name=chr04_P_242404877;Classification=LTR/Copia;Sequence_ontology=SO:0002264;ltr_identity=0.9786;Method=structural;motif=TGCA;tsd=ACAAT
chr02	25372714	25381351	0_0	+	ID=LTRRT_8183;Parent=repeat_region_8183;Name=tituer_AC196493_5158;Classification=LTR/Gypsy;Sequence_ontology=SO:0002265;ltr_identity=0.9789;Method=structural;motif=TGCA;tsd=ATATC
chr02	25428076	25436988	0_0	?	ID=LTRRT_8184;Parent=repeat_region_8184;Name=ji_AC204382_8228;Classification=LTR/unknown;Sequence_ontology=SO:0000186;ltr_identity=0.9982;Method=structural;motif=TGCA;tsd=CGGAT
chr02	25446202	25458040	0_0	-	ID=LTRRT_8185;Parent=repeat_region_8185;Name=huck_AC194973_4393;Classification=LTR/Gypsy;Sequence_ontology=SO:0002265;ltr_identity=0.9673;Method=structural;motif=TGCA;tsd=AGTGT
chr02	25476946	25486416	0_0	-	ID=LTRRT_8186;Parent=repeat_region_8186;Name=chr06_P_87978263;Classification=LTR/Copia;Sequence_ontology=SO:0002264;ltr_identity=0.9954;Method=structural;motif=TGCA;tsd=AAGGA
chr02	25487417	25498162	0_0	+	ID=LTRRT_8187;Parent=repeat_region_8187;Name=prem1_AC212325_11702;Classification=LTR/Gypsy;Sequence_ontology=SO:0002265;ltr_identity=0.9986;Method=structural;motif=TGCA;tsd=ATGTG
chr02	25538942	25549565	0_0	-	ID=LTRRT_8188;Parent=repeat_region_8188;Name=prem1_AC200105_6751;Classification=LTR/Gypsy;Sequence_ontology=SO:0002265;ltr_identity=0.9885;Method=structural;motif=TGCA;tsd=CCAGC
chr02	25551291	25559292	0_0	?	ID=LTRRT_8189;Parent=repeat_region_8189;Name=odoj_AC194387_4072;Classification=LTR/unknown;Sequence_ontology=SO:0000186;ltr_identity=0.9936;Method=structural;motif=TGCA;tsd=TAGGC
chr02	25644294	25655088	0_0	-	ID=LTRRT_8190;Parent=repeat_region_8190;Name=xilon_diguus_AC203313_7774;Classification=LTR/Gypsy;Sequence_ontology=SO:0002265;ltr_identity=0.9974;Method=structural;motif=TGCA;tsd=GCAAC
chr02	25665109	25682131	0_0	?	ID=LTRRT_8191;Parent=repeat_region_8191;Name=ji_AC215728_13156;Classification=LTR/unknown;Sequence_ontology=SO:0000186;ltr_identity=0.9887;Method=structural;motif=TGCA;tsd=GTTTC
chr02	25672226	25680022	0_0	-	ID=LTRRT_8192;Parent=repeat_region_8192;Name=doke_AC197224_5479;Classification=LTR/Gypsy;Sequence_ontology=SO:0002265;ltr_identity=0.9979;Method=structural;motif=TGCA;tsd=CTTGG
chr02	25705744	25714941	0_0	+	ID=LTRRT_8193;Parent=repeat_region_8193;Name=chr06_P_87978263;Classification=LTR/Copia;Sequence_ontology=SO:0002264;ltr_identity=0.9916;Method=structural;motif=TGCA;tsd=CTTTC
chr02	25716128	25725638	0_0	-	ID=LTRRT_8194;Parent=repeat_region_8194;Name=chr06_P_87978263;Classification=LTR/Copia;Sequence_ontology=SO:0002264;ltr_identity=0.9916;Method=structural;motif=TGCA;tsd=TATAT
chr02	25741795	25756906	0_0	?	ID=LTRRT_8195;Parent=repeat_region_8195;Name=huck_AC208842_10038;Classification=LTR/Gypsy;Sequence_ontology=SO:0002265;ltr_identity=0.9578;Method=structural;motif=TGCA;tsd=GGTAG
chr02	25769226	25782917	0_0	+	ID=LTRRT_8196;Parent=repeat_region_8196;Name=gyma_AC198939_6228;Classification=LTR/Gypsy;Sequence_ontology=SO:0002265;ltr_identity=0.9886;Method=structural;motif=TGCA;tsd=GTCTT
chr02	25804913	25819085	0_0	-	ID=LTRRT_8197;Parent=repeat_region_8197;Name=dagaf_AC182835_556;Classification=LTR/Gypsy;Sequence_ontology=SO:0002265;ltr_identity=0.9962;Method=structural;motif=TGCA;tsd=CCGAA
chr02	25838126	25853047	0_0	-	ID=LTRRT_8198;Parent=repeat_region_8198;Name=flip_AC214266_12595;Classification=LTR/Gypsy;Sequence_ontology=SO:0002265;ltr_identity=0.9840;Method=structural;motif=TGCA;tsd=CAGAC
chr02	25866844	25880961	0_0	?	ID=LTRRT_8199;Parent=repeat_region_8199;Name=chr02:25866844..25880961;Classification=LTR/unknown;Sequence_ontology=SO:0000186;ltr_identity=0.9961;Method=structural;motif=TGCA;tsd=TGGAG
chr02	25890949	25901801	0_0	-	ID=LTRRT_8200;Parent=repeat_region_8200;Name=giepum_AC197531_5634;Classification=LTR/Copia;Sequence_ontology=SO:0002264;ltr_identity=0.9923;Method=structural;motif=TGCA;tsd=AGCTG
chr02	25947547	25959257	0_0	-	ID=LTRRT_8201;Parent=repeat_region_8201;Name=xilon_diguus_AC203313_7774;Classification=LTR/Gypsy;Sequence_ontology=SO:0002265;ltr_identity=1.0000;Method=structural;motif=TGCA;tsd=ACACC
chr02	26024287	26033648	0_0	-	ID=LTRRT_8202;Parent=repeat_region_8202;Name=chr06_P_87978263;Classification=LTR/Copia;Sequence_ontology=SO:0002264;ltr_identity=0.9873;Method=structural;motif=TGCA;tsd=AATGC
chr02	26045529	26057797	0_0	?	ID=LTRRT_8203;Parent=repeat_region_8203;Name=ji_AC209892_10463;Classification=LTR/unknown;Sequence_ontology=SO:0000186;ltr_identity=0.9996;Method=structural;motif=TGCA;tsd=ATATG
chr02	26122272	26131566	0_0	-	ID=LTRRT_8204;Parent=repeat_region_8204;Name=chr06_P_87978263;Classification=LTR/Copia;Sequence_ontology=SO:0002264;ltr_identity=0.9903;Method=structural;motif=TGCA;tsd=GGCCT
chr02	26133033	26142121	0_0	-	ID=LTRRT_8205;Parent=repeat_region_8205;Name=ji_AC213834_12382;Classification=LTR/Copia;Sequence_ontology=SO:0002264;ltr_identity=0.9710;Method=structural;motif=TGCA;tsd=AGTAG
chr02	26152665	26164077	0_0	+	ID=LTRRT_8206;Parent=repeat_region_8206;Name=xilon_diguus_AC203313_7774;Classification=LTR/Gypsy;Sequence_ontology=SO:0002265;ltr_identity=0.9996;Method=structural;motif=TGCA;tsd=CCGGG
chr02	26168010	26176896	0_0	-	ID=LTRRT_8207;Parent=repeat_region_8207;Name=opie_AC217577_13524;Classification=LTR/Copia;Sequence_ontology=SO:0002264;ltr_identity=0.9837;Method=structural;motif=TGCA;tsd=CGACC
chr02	26210079	26219643	0_0	-	ID=LTRRT_8208;Parent=repeat_region_8208;Name=ji_AC200613_6936;Classification=LTR/Copia;Sequence_ontology=SO:0002264;ltr_identity=1.0000;Method=structural;motif=TGCA;tsd=AACCT
chr02	26222722	26232037	0_0	?	ID=LTRRT_8209;Parent=repeat_region_8209;Name=prem1_AC206253_9147;Classification=LTR/unknown;Sequence_ontology=SO:0000186;ltr_identity=0.9958;Method=structural;motif=TGCA;tsd=AGCAG
chr02	26304314	26313185	0_0	+	ID=LTRRT_8210;Parent=repeat_region_8210;Name=odoj_AC194387_4072;Classification=LTR/Gypsy;Sequence_ontology=SO:0002265;ltr_identity=0.9949;Method=structural;motif=TGCA;tsd=GCGGA
chr02	26333803	26342800	0_0	-	ID=LTRRT_8211;Parent=repeat_region_8211;Name=opie_AC202020_7258;Classification=LTR/Copia;Sequence_ontology=SO:0002264;ltr_identity=0.9984;Method=structural;motif=TGCA;tsd=TTAAC
chr02	26346161	26349449	0_0	+	ID=LTRRT_8212;Parent=repeat_region_8212;Name=chr02:26346161..26349449;Classification=LTR/unknown;Sequence_ontology=SO:0000186;ltr_identity=0.9810;Method=structural;motif=TGCA;tsd=GCGTG
chr02	26353834	26362920	0_0	-	ID=LTRRT_8213;Parent=repeat_region_8213;Name=opie_AC197201_5474;Classification=LTR/Copia;Sequence_ontology=SO:0002264;ltr_identity=0.9894;Method=structural;motif=TGCA;tsd=GTTAG
chr02	26369509	26381165	0_0	-	ID=LTRRT_8214;Parent=repeat_region_8214;Name=prem1_AC196065_4927;Classification=LTR/Gypsy;Sequence_ontology=SO:0002265;ltr_identity=0.9951;Method=structural;motif=TACA;tsd=CCTCC
chr02	26400255	26409653	0_0	?	ID=LTRRT_8215;Parent=repeat_region_8215;Name=cinful_zeon_AC205768_9013;Classification=LTR/Gypsy;Sequence_ontology=SO:0002265;ltr_identity=0.9966;Method=structural;motif=TGCA;tsd=GCCGT
chr02	26452922	26464592	0_0	?	ID=LTRRT_8216;Parent=repeat_region_8216;Name=huck_AC193313_3542;Classification=LTR/Gypsy;Sequence_ontology=SO:0002265;ltr_identity=0.9945;Method=structural;motif=TGCA;tsd=CTTTG
chr02	26509502	26522749	0_0	-	ID=LTRRT_8217;Parent=repeat_region_8217;Name=huck_AC186577_1525;Classification=LTR/Gypsy;Sequence_ontology=SO:0002265;ltr_identity=0.9931;Method=structural;motif=TGCA;tsd=CAAGT
chr02	26568249	26573067	0_0	+	ID=LTRRT_8218;Parent=repeat_region_8218;Name=milt_AC198975_6250;Classification=LTR/Gypsy;Sequence_ontology=SO:0002265;ltr_identity=0.9946;Method=structural;motif=TGCA;tsd=AGGTC
chr02	26592751	26603572	0_0	?	ID=LTRRT_8219;Parent=repeat_region_8219;Name=cinful_zeon_AC208228_9805;Classification=LTR/Gypsy;Sequence_ontology=SO:0002265;ltr_identity=0.9867;Method=structural;motif=TGCA;tsd=GTCCT
chr02	26665403	26676841	0_0	?	ID=LTRRT_8220;Parent=repeat_region_8220;Name=doke_AC197224_5479;Classification=LTR/Gypsy;Sequence_ontology=SO:0002265;ltr_identity=0.9790;Method=structural;motif=TGCA;tsd=ATTGC
chr02	26721961	26731604	0_0	?	ID=LTRRT_8221;Parent=repeat_region_8221;Name=cinful_zeon_AC206171_9091;Classification=LTR/Gypsy;Sequence_ontology=SO:0002265;ltr_identity=1.0000;Method=structural;motif=TGCA;tsd=GTCAC
chr02	26753325	26762847	0_0	-	ID=LTRRT_8222;Parent=repeat_region_8222;Name=ji_AC215728_13156;Classification=LTR/Copia;Sequence_ontology=SO:0002264;ltr_identity=1.0000;Method=structural;motif=TGCA;tsd=GTTAC
chr02	26791446	26803119	0_0	-	ID=LTRRT_8223;Parent=repeat_region_8223;Name=chr02:26791446..26803119;Classification=LTR/Gypsy;Sequence_ontology=SO:0002265;ltr_identity=0.9541;Method=structural;motif=TGCA;tsd=TCGGC
chr02	26809648	26814576	0_0	+	ID=LTRRT_8224;Parent=repeat_region_8224;Name=chr02:26809648..26814576;Classification=LTR/Copia;Sequence_ontology=SO:0002264;ltr_identity=0.9959;Method=structural;motif=TACA;tsd=ATACC
chr02	26860479	26869453	0_0	+	ID=LTRRT_8225;Parent=repeat_region_8225;Name=opie_AC202033_7274;Classification=LTR/Copia;Sequence_ontology=SO:0002264;ltr_identity=0.9984;Method=structural;motif=TGCA;tsd=CCAGT
chr02	26892383	26901305	0_0	-	ID=LTRRT_8226;Parent=repeat_region_8226;Name=opie_AC202020_7258;Classification=LTR/Copia;Sequence_ontology=SO:0002264;ltr_identity=0.9984;Method=structural;motif=TGCA;tsd=GTAGG
chr02	26971289	26984962	0_0	-	ID=LTRRT_8227;Parent=repeat_region_8227;Name=huck_AC216048_13250;Classification=LTR/Gypsy;Sequence_ontology=SO:0002265;ltr_identity=0.9725;Method=structural;motif=TGCA;tsd=CCTTC
chr02	27077013	27089998	0_0	+	ID=LTRRT_8228;Parent=repeat_region_8228;Name=opie_AC214122_12495;Classification=LTR/Copia;Sequence_ontology=SO:0002264;ltr_identity=0.9749;Method=structural;motif=TGCA;tsd=GGGTG
chr02	27111166	27122233	0_0	+	ID=LTRRT_8229;Parent=repeat_region_8229;Name=chr02:27111166..27122233;Classification=LTR/Gypsy;Sequence_ontology=SO:0002265;ltr_identity=0.9945;Method=structural;motif=TGCA;tsd=TCGTG
chr02	27180638	27190876	0_0	-	ID=LTRRT_8230;Parent=repeat_region_8230;Name=dagaf_AC208646_9966;Classification=LTR/Gypsy;Sequence_ontology=SO:0002265;ltr_identity=0.9628;Method=structural;motif=TGCA;tsd=ATCAT
chr02	27203281	27217022	0_0	?	ID=LTRRT_8231;Parent=repeat_region_8231;Name=grande_AC200214_6803;Classification=LTR/Gypsy;Sequence_ontology=SO:0002265;ltr_identity=0.9873;Method=structural;motif=TGCA;tsd=CAATC
chr02	27274707	27283623	0_0	-	ID=LTRRT_8232;Parent=repeat_region_8232;Name=opie_AC214122_12495;Classification=LTR/Copia;Sequence_ontology=SO:0002264;ltr_identity=0.9918;Method=structural;motif=TGCA;tsd=ATGAT
chr02	27308492	27317707	0_0	+	ID=LTRRT_8233;Parent=repeat_region_8233;Name=chr06_P_87978263;Classification=LTR/Copia;Sequence_ontology=SO:0002264;ltr_identity=0.9746;Method=structural;motif=TGCA;tsd=AAAAC
chr02	27360842	27375511	0_0	-	ID=LTRRT_8234;Parent=repeat_region_8234;Name=huck_AC216048_13250;Classification=LTR/Gypsy;Sequence_ontology=SO:0002265;ltr_identity=0.9700;Method=structural;motif=TGCA;tsd=CATAG
chr02	27394959	27406202	0_0	+	ID=LTRRT_8235;Parent=repeat_region_8235;Name=dagaf_AC208646_9966;Classification=LTR/Gypsy;Sequence_ontology=SO:0002265;ltr_identity=0.9590;Method=structural;motif=TGCA;tsd=CCGGA
chr02	27416853	27426320	0_0	-	ID=LTRRT_8236;Parent=repeat_region_8236;Name=chr06_P_87978263;Classification=LTR/Copia;Sequence_ontology=SO:0002264;ltr_identity=1.0000;Method=structural;motif=TGCA;tsd=GGGTG
chr02	27444402	27449467	0_0	+	ID=LTRRT_8237;Parent=repeat_region_8237;Name=bipide_AC205969_9058;Classification=LTR/Copia;Sequence_ontology=SO:0002264;ltr_identity=0.9773;Method=structural;motif=TGCA;tsd=GTTTA
chr02	27500885	27508227	0_0	?	ID=LTRRT_8238;Parent=repeat_region_8238;Name=cinful_zeon_AC209373_10201;Classification=LTR/Gypsy;Sequence_ontology=SO:0002265;ltr_identity=0.9969;Method=structural;motif=TGCA;tsd=AAGCT
chr02	27523808	27535620	0_0	+	ID=LTRRT_8239;Parent=repeat_region_8239;Name=xilon_diguus_AC203313_7774;Classification=LTR/Gypsy;Sequence_ontology=SO:0002265;ltr_identity=0.9985;Method=structural;motif=TGCA;tsd=CCAGT
chr02	27540696	27547919	0_0	?	ID=LTRRT_8240;Parent=repeat_region_8240;Name=cinful_zeon_AC199396_6426;Classification=LTR/Gypsy;Sequence_ontology=SO:0002265;ltr_identity=0.9953;Method=structural;motif=TGCA;tsd=CCACG
chr02	27609181	27618179	0_0	-	ID=LTRRT_8241;Parent=repeat_region_8241;Name=opie_AC198924_6206;Classification=LTR/Copia;Sequence_ontology=SO:0002264;ltr_identity=0.9976;Method=structural;motif=TGCA;tsd=CTCCT
chr02	27635560	27649634	0_0	-	ID=LTRRT_8242;Parent=repeat_region_8242;Name=huck_AC191259_3001;Classification=LTR/Gypsy;Sequence_ontology=SO:0002265;ltr_identity=0.9987;Method=structural;motif=TGCA;tsd=ACTGG
chr02	27681507	27690488	0_0	+	ID=LTRRT_8243;Parent=repeat_region_8243;Name=opie_AC188002_2029;Classification=LTR/Copia;Sequence_ontology=SO:0002264;ltr_identity=0.9936;Method=structural;motif=TGCA;tsd=CTAAG
chr02	27704211	27717918	0_0	+	ID=LTRRT_8244;Parent=repeat_region_8244;Name=huck_AC186603_1556;Classification=LTR/Gypsy;Sequence_ontology=SO:0002265;ltr_identity=0.9896;Method=structural;motif=TGCA;tsd=CATAC
chr02	27724972	27732247	0_0	?	ID=LTRRT_8245;Parent=repeat_region_8245;Name=chr02:27724972..27732247;Classification=LTR/Gypsy;Sequence_ontology=SO:0002265;ltr_identity=0.9883;Method=structural;motif=TGCA;tsd=GCGAT
chr02	27824107	27835936	0_0	+	ID=LTRRT_8246;Parent=repeat_region_8246;Name=xilon_diguus_AC203313_7774;Classification=LTR/Gypsy;Sequence_ontology=SO:0002265;ltr_identity=1.0000;Method=structural;motif=TGCA;tsd=CCCTT
chr02	27870494	27879427	0_0	+	ID=LTRRT_8247;Parent=repeat_region_8247;Name=opie_AC214122_12495;Classification=LTR/Copia;Sequence_ontology=SO:0002264;ltr_identity=0.9871;Method=structural;motif=TGCA;tsd=ATCCT
chr02	27888585	27898455	0_0	-	ID=LTRRT_8248;Parent=repeat_region_8248;Name=opie_AC214122_12495;Classification=LTR/Copia;Sequence_ontology=SO:0002264;ltr_identity=0.9959;Method=structural;motif=TGCA;tsd=GCCGC
chr02	27917381	27930165	0_0	+	ID=LTRRT_8249;Parent=repeat_region_8249;Name=giepum_AC211251_11074;Classification=LTR/Copia;Sequence_ontology=SO:0002264;ltr_identity=0.9960;Method=structural;motif=TGCA;tsd=GGGAT
chr02	27931550	27941036	0_0	-	ID=LTRRT_8250;Parent=repeat_region_8250;Name=chr06_P_87978263;Classification=LTR/Copia;Sequence_ontology=SO:0002264;ltr_identity=0.9893;Method=structural;motif=TGCA;tsd=GTCTC
chr02	27979323	27986768	0_0	?	ID=LTRRT_8251;Parent=repeat_region_8251;Name=cinful_zeon_AC208228_9805;Classification=LTR/Gypsy;Sequence_ontology=SO:0002265;ltr_identity=0.9955;Method=structural;motif=TGCA;tsd=GATCT
chr02	28006816	28016197	0_0	?	ID=LTRRT_8252;Parent=repeat_region_8252;Name=cinful_zeon_AC205768_9013;Classification=LTR/Gypsy;Sequence_ontology=SO:0002265;ltr_identity=0.9885;Method=structural;motif=TGCA;tsd=ATATG
chr02	28083724	28092523	0_0	+	ID=LTRRT_8253;Parent=repeat_region_8253;Name=opie_AC188002_2029;Classification=LTR/Copia;Sequence_ontology=SO:0002264;ltr_identity=0.9976;Method=structural;motif=TGCA;tsd=CATGT
chr02	28104207	28113536	0_0	-	ID=LTRRT_8254;Parent=repeat_region_8254;Name=milt_AC211742_11402;Classification=LTR/Gypsy;Sequence_ontology=SO:0002265;ltr_identity=1.0000;Method=structural;motif=TGCA;tsd=AAATG
chr02	28147738	28155898	0_0	+	ID=LTRRT_8255;Parent=repeat_region_8255;Name=opie_AC196469_5133;Classification=LTR/Copia;Sequence_ontology=SO:0002264;ltr_identity=0.9847;Method=structural;motif=TGGA;tsd=CTTAG
chr02	28178865	28188342	0_0	+	ID=LTRRT_8256;Parent=repeat_region_8256;Name=chr06_P_87978263;Classification=LTR/Copia;Sequence_ontology=SO:0002264;ltr_identity=0.9827;Method=structural;motif=TGCA;tsd=CTCTC
chr02	28201009	28206261	0_0	+	ID=LTRRT_8257;Parent=repeat_region_8257;Name=bobobo_AC201919_7182;Classification=LTR/Gypsy;Sequence_ontology=SO:0002265;ltr_identity=1.0000;Method=structural;motif=TGCA;tsd=GGGGG
chr02	28269355	28281050	0_0	-	ID=LTRRT_8258;Parent=repeat_region_8258;Name=xilon_diguus_AC203313_7774;Classification=LTR/Gypsy;Sequence_ontology=SO:0002265;ltr_identity=0.9989;Method=structural;motif=TGCA;tsd=TTGAG
chr02	28297449	28309115	0_0	?	ID=LTRRT_8259;Parent=repeat_region_8259;Name=ji_AC209892_10463;Classification=LTR/unknown;Sequence_ontology=SO:0000186;ltr_identity=0.9986;Method=structural;motif=TGCA;tsd=GGAGC
chr02	28312992	28324674	0_0	-	ID=LTRRT_8260;Parent=repeat_region_8260;Name=xilon_diguus_AC203313_7774;Classification=LTR/Gypsy;Sequence_ontology=SO:0002265;ltr_identity=1.0000;Method=structural;motif=TGCA;tsd=GCGAC
chr02	28338214	28345342	0_0	-	ID=LTRRT_8261;Parent=repeat_region_8261;Name=doke_AC197224_5479;Classification=LTR/Gypsy;Sequence_ontology=SO:0002265;ltr_identity=1.0000;Method=structural;motif=TGCA;tsd=TAATC
chr02	28408981	28417995	0_0	+	ID=LTRRT_8262;Parent=repeat_region_8262;Name=opie_AC202033_7274;Classification=LTR/Copia;Sequence_ontology=SO:0002264;ltr_identity=1.0000;Method=structural;motif=TGCA;tsd=GTACG
chr02	28458832	28467825	0_0	-	ID=LTRRT_8263;Parent=repeat_region_8263;Name=opie_AC198924_6206;Classification=LTR/Copia;Sequence_ontology=SO:0002264;ltr_identity=0.9992;Method=structural;motif=TGCA;tsd=CTGTG
chr02	28489058	28502633	0_0	?	ID=LTRRT_8264;Parent=repeat_region_8264;Name=grande_AC200214_6803;Classification=LTR/Gypsy;Sequence_ontology=SO:0002265;ltr_identity=0.9762;Method=structural;motif=TGCA;tsd=AGTGT
chr02	28517846	28526788	0_0	-	ID=LTRRT_8265;Parent=repeat_region_8265;Name=nida_AC206942_9401;Classification=LTR/Copia;Sequence_ontology=SO:0002264;ltr_identity=0.9959;Method=structural;motif=TGCA;tsd=ATAGC
chr02	28528043	28537438	0_0	?	ID=LTRRT_8266;Parent=repeat_region_8266;Name=cinful_zeon_AC201757_7049;Classification=LTR/Gypsy;Sequence_ontology=SO:0002265;ltr_identity=0.9846;Method=structural;motif=TGCA;tsd=CTCTC
chr02	28677945	28684836	0_0	+	ID=LTRRT_8267;Parent=repeat_region_8267;Name=gudyeg_AC206942_9404;Classification=LTR/Copia;Sequence_ontology=SO:0002264;ltr_identity=0.9875;Method=structural;motif=TGCA;tsd=TTTAT
chr02	28715423	28723623	0_0	?	ID=LTRRT_8268;Parent=repeat_region_8268;Name=opie_AC210610_10772;Classification=LTR/unknown;Sequence_ontology=SO:0000186;ltr_identity=0.9969;Method=structural;motif=TGCA;tsd=GCGGC
chr02	28725744	28737579	0_0	+	ID=LTRRT_8269;Parent=repeat_region_8269;Name=xilon_diguus_AC203313_7774;Classification=LTR/Gypsy;Sequence_ontology=SO:0002265;ltr_identity=0.9989;Method=structural;motif=TGCA;tsd=CCTTC
chr02	28740653	28750050	0_0	?	ID=LTRRT_8270;Parent=repeat_region_8270;Name=cinful_zeon_AC205768_9013;Classification=LTR/Gypsy;Sequence_ontology=SO:0002265;ltr_identity=0.9916;Method=structural;motif=TGCA;tsd=CTATG
chr02	28804656	28813595	0_0	-	ID=LTRRT_8271;Parent=repeat_region_8271;Name=opie_AC188002_2029;Classification=LTR/Copia;Sequence_ontology=SO:0002264;ltr_identity=0.9976;Method=structural;motif=TGCA;tsd=GCAGC
chr02	28825500	28839194	0_0	+	ID=LTRRT_8272;Parent=repeat_region_8272;Name=gyma_AC198939_6228;Classification=LTR/Gypsy;Sequence_ontology=SO:0002265;ltr_identity=0.9950;Method=structural;motif=TGCA;tsd=TCAGC
chr02	28840690	28854368	0_0	+	ID=LTRRT_8273;Parent=repeat_region_8273;Name=gyma_AC198939_6228;Classification=LTR/Gypsy;Sequence_ontology=SO:0002265;ltr_identity=0.9975;Method=structural;motif=TGCA;tsd=AATAT
chr02	28897534	28905357	0_0	?	ID=LTRRT_8274;Parent=repeat_region_8274;Name=prem1_AC206253_9147;Classification=LTR/unknown;Sequence_ontology=SO:0000186;ltr_identity=0.9966;Method=structural;motif=TGCA;tsd=ACTAG
chr02	28921359	28931218	1_1	?	ID=LTRRT_8275;Parent=repeat_region_8275;Name=chr02:28921359..28931218;Classification=LTR/unknown;Sequence_ontology=SO:0000186;ltr_identity=0.9676;Method=structural;motif=TGCA;tsd=AGCTG
chr02	28970579	28979806	0_0	+	ID=LTRRT_8276;Parent=repeat_region_8276;Name=chr04_P_242404877;Classification=LTR/Copia;Sequence_ontology=SO:0002264;ltr_identity=0.9776;Method=structural;motif=TGCA;tsd=AGTGG
chr02	28981966	28989673	0_0	?	ID=LTRRT_8277;Parent=repeat_region_8277;Name=chr02:28981966..28989673;Classification=LTR/unknown;Sequence_ontology=SO:0000186;ltr_identity=0.9825;Method=structural;motif=TGCA;tsd=CATCC
chr02	29022128	29034573	0_0	-	ID=LTRRT_8278;Parent=repeat_region_8278;Name=xilon_diguus_AC203313_7774;Classification=LTR/Gypsy;Sequence_ontology=SO:0002265;ltr_identity=0.9793;Method=structural;motif=TGCA;tsd=CTCCC
chr02	29114346	29128177	0_0	?	ID=LTRRT_8279;Parent=repeat_region_8279;Name=grande_AC200214_6803;Classification=LTR/Gypsy;Sequence_ontology=SO:0002265;ltr_identity=1.0000;Method=structural;motif=TGCA;tsd=ATACC
chr02	29146416	29155852	0_0	-	ID=LTRRT_8280;Parent=repeat_region_8280;Name=chr02:29146416..29155852;Classification=LTR/Gypsy;Sequence_ontology=SO:0002265;ltr_identity=0.9832;Method=structural;motif=TGCA;tsd=CAAGG
chr02	29225438	29237167	0_0	+	ID=LTRRT_8281;Parent=repeat_region_8281;Name=xilon_diguus_AC203313_7774;Classification=LTR/Gypsy;Sequence_ontology=SO:0002265;ltr_identity=1.0000;Method=structural;motif=TGCA;tsd=GTTTG
chr02	29287490	29294717	0_0	?	ID=LTRRT_8282;Parent=repeat_region_8282;Name=cinful_zeon_AC208420_9852;Classification=LTR/Gypsy;Sequence_ontology=SO:0002265;ltr_identity=1.0000;Method=structural;motif=TGCA;tsd=GAGAG
chr02	29318284	29324007	0_0	+	ID=LTRRT_8283;Parent=repeat_region_8283;Name=chr02:29318284..29324007;Classification=LTR/Gypsy;Sequence_ontology=SO:0002265;ltr_identity=0.9825;Method=structural;motif=TGCA;tsd=ATAGG
chr02	29326347	29332067	0_0	-	ID=LTRRT_8284;Parent=repeat_region_8284;Name=bogu_AC196148_4995;Classification=LTR/Gypsy;Sequence_ontology=SO:0002265;ltr_identity=0.9975;Method=structural;motif=TGCA;tsd=ACTGC
chr02	29344864	29350378	0_0	+	ID=LTRRT_8285;Parent=repeat_region_8285;Name=chr02:29344864..29350378;Classification=LTR/Copia;Sequence_ontology=SO:0002264;ltr_identity=0.9964;Method=structural;motif=TGCA;tsd=TATGT
chr02	29414188	29423557	0_0	+	ID=LTRRT_8286;Parent=repeat_region_8286;Name=chr06_P_87978263;Classification=LTR/Copia;Sequence_ontology=SO:0002264;ltr_identity=0.9813;Method=structural;motif=TGCA;tsd=CTCTC
chr02	29539908	29552686	0_0	+	ID=LTRRT_8287;Parent=repeat_region_8287;Name=giepum_AC211251_11074;Classification=LTR/Copia;Sequence_ontology=SO:0002264;ltr_identity=0.9966;Method=structural;motif=TGCA;tsd=TGAAG
chr02	29574858	29583992	0_0	+	ID=LTRRT_8288;Parent=repeat_region_8288;Name=ji_AC213834_12382;Classification=LTR/Copia;Sequence_ontology=SO:0002264;ltr_identity=0.9752;Method=structural;motif=TGCA;tsd=AATAC
chr02	29591560	29608358	0_0	+	ID=LTRRT_8289;Parent=repeat_region_8289;Name=cinful_zeon_AC207755_9705;Classification=LTR/unknown;Sequence_ontology=SO:0000186;ltr_identity=0.9969;Method=structural;motif=TGCA;tsd=TGAAG
chr02	29595686	29603041	0_0	?	ID=LTRRT_8290;Parent=repeat_region_8290;Name=cinful_zeon_AC207755_9705;Classification=LTR/Gypsy;Sequence_ontology=SO:0002265;ltr_identity=0.9984;Method=structural;motif=TGCA;tsd=ACCGG
chr02	29627165	29633260	0_0	-	ID=LTRRT_8291;Parent=repeat_region_8291;Name=machiavelli_AC200490_6883;Classification=LTR/Copia;Sequence_ontology=SO:0002264;ltr_identity=0.9900;Method=structural;motif=TGCA;tsd=GTCTC
chr02	29663653	29672600	0_0	+	ID=LTRRT_8292;Parent=repeat_region_8292;Name=opie_AC202020_7258;Classification=LTR/Copia;Sequence_ontology=SO:0002264;ltr_identity=0.9976;Method=structural;motif=TGCA;tsd=GAGCC
chr02	29681767	29689609	0_0	-	ID=LTRRT_8293;Parent=repeat_region_8293;Name=opie_AC185480_1137;Classification=LTR/Copia;Sequence_ontology=SO:0002264;ltr_identity=0.9706;Method=structural;motif=TGCA;tsd=GGGGA
chr02	29725448	29734683	0_0	-	ID=LTRRT_8294;Parent=repeat_region_8294;Name=chr06_P_87978263;Classification=LTR/Copia;Sequence_ontology=SO:0002264;ltr_identity=0.9802;Method=structural;motif=TGCA;tsd=ACTAG
chr02	29758893	29768181	0_0	-	ID=LTRRT_8295;Parent=repeat_region_8295;Name=chr06_P_87978263;Classification=LTR/Copia;Sequence_ontology=SO:0002264;ltr_identity=0.9772;Method=structural;motif=TGCA;tsd=ACTAG
chr02	29768875	29775529	0_0	-	ID=LTRRT_8296;Parent=repeat_region_8296;Name=chr05_P_9712308;Classification=LTR/Copia;Sequence_ontology=SO:0002264;ltr_identity=0.9905;Method=structural;motif=TGCA;tsd=CCTGC
chr02	29866461	29879989	0_0	?	ID=LTRRT_8297;Parent=repeat_region_8297;Name=chr02:29866461..29879989;Classification=LTR/unknown;Sequence_ontology=SO:0000186;ltr_identity=0.9977;Method=structural;motif=TGCA;tsd=GTGTG
chr02	29898702	29904342	0_0	-	ID=LTRRT_8298;Parent=repeat_region_8298;Name=kameer_AC194009_3819;Classification=LTR/Copia;Sequence_ontology=SO:0002264;ltr_identity=1.0000;Method=structural;motif=TGCA;tsd=GTTAT
chr02	30030329	30039779	0_0	-	ID=LTRRT_8299;Parent=repeat_region_8299;Name=chr06_P_87978263;Classification=LTR/Copia;Sequence_ontology=SO:0002264;ltr_identity=0.9962;Method=structural;motif=TGCA;tsd=GAGCG
chr02	30113461	30127359	0_0	-	ID=LTRRT_8300;Parent=repeat_region_8300;Name=huck_AC199418_6452;Classification=LTR/Gypsy;Sequence_ontology=SO:0002265;ltr_identity=0.9646;Method=structural;motif=TGCA;tsd=GTTCA
chr02	30144997	30150278	0_0	-	ID=LTRRT_8301;Parent=repeat_region_8301;Name=uwew_AC187787_1947;Classification=LTR/Gypsy;Sequence_ontology=SO:0002265;ltr_identity=0.9932;Method=structural;motif=TGCA;tsd=TAGAG
chr02	30233127	30247355	0_0	+	ID=LTRRT_8302;Parent=repeat_region_8302;Name=huck_AC194973_4393;Classification=LTR/Gypsy;Sequence_ontology=SO:0002265;ltr_identity=0.9726;Method=structural;motif=TGCA;tsd=AATAG
chr02	30266752	30281536	0_0	?	ID=LTRRT_8303;Parent=repeat_region_8303;Name=huck_AC199418_6452;Classification=LTR/Gypsy;Sequence_ontology=SO:0002265;ltr_identity=0.9740;Method=structural;motif=TGCA;tsd=GTTGT
chr02	30364823	30376473	0_0	-	ID=LTRRT_8304;Parent=repeat_region_8304;Name=prem1_AC196065_4927;Classification=LTR/Gypsy;Sequence_ontology=SO:0002265;ltr_identity=0.9829;Method=structural;motif=TGCA;tsd=GCGAC
chr02	30434183	30443648	0_0	+	ID=LTRRT_8305;Parent=repeat_region_8305;Name=chr06_P_87978263;Classification=LTR/Copia;Sequence_ontology=SO:0002264;ltr_identity=0.9954;Method=structural;motif=TGCA;tsd=CCTAG
chr02	30444213	30456850	0_0	+	ID=LTRRT_8306;Parent=repeat_region_8306;Name=chr06_P_87978263;Classification=LTR/Copia;Sequence_ontology=SO:0002264;ltr_identity=0.9858;Method=structural;motif=TGCA;tsd=GCCTG
chr02	30547485	30562052	0_0	?	ID=LTRRT_8307;Parent=repeat_region_8307;Name=huck_AC208842_10038;Classification=LTR/Gypsy;Sequence_ontology=SO:0002265;ltr_identity=0.9626;Method=structural;motif=TGCA;tsd=CTATT
chr02	30657781	30667628	1_1	?	ID=LTRRT_8308;Parent=repeat_region_8308;Name=chr02:30657781..30667628;Classification=LTR/unknown;Sequence_ontology=SO:0000186;ltr_identity=0.9815;Method=structural;motif=TGCA;tsd=CAAAC
chr02	30691509	30711136	0_0	+	ID=LTRRT_8309;Parent=repeat_region_8309;Name=gyma_AC198939_6228;Classification=LTR/Gypsy;Sequence_ontology=SO:0002265;ltr_identity=0.9955;Method=structural;motif=TGCA;tsd=GCAGT
chr02	30763417	30772352	0_0	+	ID=LTRRT_8310;Parent=repeat_region_8310;Name=opie_AC214122_12495;Classification=LTR/Copia;Sequence_ontology=SO:0002264;ltr_identity=0.9984;Method=structural;motif=TGCA;tsd=GTAAC
chr02	30834024	30843550	0_0	-	ID=LTRRT_8311;Parent=repeat_region_8311;Name=chr06_P_87978263;Classification=LTR/Copia;Sequence_ontology=SO:0002264;ltr_identity=0.9970;Method=structural;motif=TGCA;tsd=AAAAC
chr02	30849849	30858680	0_0	-	ID=LTRRT_8312;Parent=repeat_region_8312;Name=opie_AC217577_13524;Classification=LTR/Copia;Sequence_ontology=SO:0002264;ltr_identity=0.9843;Method=structural;motif=TGCA;tsd=AAAAG
chr02	30858688	30867687	0_0	-	ID=LTRRT_8313;Parent=repeat_region_8313;Name=opie_AC198173_5898;Classification=LTR/Copia;Sequence_ontology=SO:0002264;ltr_identity=0.9554;Method=structural;motif=TGCA;tsd=GGAAA
chr02	30904207	30919755	0_0	+	ID=LTRRT_8314;Parent=repeat_region_8314;Name=flip_AC193970_3791;Classification=LTR/Gypsy;Sequence_ontology=SO:0002265;ltr_identity=0.9780;Method=structural;motif=TGCA;tsd=CATTG
chr02	30986485	30999842	0_0	+	ID=LTRRT_8315;Parent=repeat_region_8315;Name=xilon_diguus_AC203313_7774;Classification=LTR/Gypsy;Sequence_ontology=SO:0002265;ltr_identity=0.9912;Method=structural;motif=TGCA;tsd=CCATC
chr02	31014749	31022611	0_0	-	ID=LTRRT_8316;Parent=repeat_region_8316;Name=opie_AC185480_1137;Classification=LTR/Copia;Sequence_ontology=SO:0002264;ltr_identity=0.9951;Method=structural;motif=TGCA;tsd=GACAT
chr02	31124444	31133872	0_0	+	ID=LTRRT_8317;Parent=repeat_region_8317;Name=chr06_P_87978263;Classification=LTR/Copia;Sequence_ontology=SO:0002264;ltr_identity=0.9938;Method=structural;motif=TGCA;tsd=GTAGG
chr02	31202183	31213378	0_0	?	ID=LTRRT_8318;Parent=repeat_region_8318;Name=ji_AC204382_8228;Classification=LTR/unknown;Sequence_ontology=SO:0000186;ltr_identity=0.9836;Method=structural;motif=TGCA;tsd=AGTAT
chr02	31220516	31232250	0_0	+	ID=LTRRT_8319;Parent=repeat_region_8319;Name=xilon_diguus_AC203313_7774;Classification=LTR/Gypsy;Sequence_ontology=SO:0002265;ltr_identity=0.9996;Method=structural;motif=TGCA;tsd=CCCTC
chr02	31253225	31262133	0_0	+	ID=LTRRT_8320;Parent=repeat_region_8320;Name=opie_AC197201_5474;Classification=LTR/Copia;Sequence_ontology=SO:0002264;ltr_identity=0.9878;Method=structural;motif=TGCA;tsd=AGTTC
chr02	31273085	31288378	0_0	?	ID=LTRRT_8321;Parent=repeat_region_8321;Name=grande_AC200214_6803;Classification=LTR/Gypsy;Sequence_ontology=SO:0002265;ltr_identity=0.9844;Method=structural;motif=TGCA;tsd=GATGC
chr02	31368431	31381962	0_0	-	ID=LTRRT_8322;Parent=repeat_region_8322;Name=huck_AC210079_10574;Classification=LTR/Gypsy;Sequence_ontology=SO:0002265;ltr_identity=0.9929;Method=structural;motif=TGCA;tsd=CAT
chr02	31402737	31412190	0_0	-	ID=LTRRT_8323;Parent=repeat_region_8323;Name=chr06_P_87978263;Classification=LTR/Copia;Sequence_ontology=SO:0002264;ltr_identity=0.9947;Method=structural;motif=TGCA;tsd=CAAAC
chr02	31430022	31439335	0_0	+	ID=LTRRT_8324;Parent=repeat_region_8324;Name=milt_AC211742_11402;Classification=LTR/Gypsy;Sequence_ontology=SO:0002265;ltr_identity=0.9971;Method=structural;motif=TGCA;tsd=GTTAG
chr02	31447583	31458862	0_0	+	ID=LTRRT_8325;Parent=repeat_region_8325;Name=dagaf_AC182835_556;Classification=LTR/Gypsy;Sequence_ontology=SO:0002265;ltr_identity=0.9817;Method=structural;motif=TGCA;tsd=AGTGG
chr02	31471501	31482541	0_0	-	ID=LTRRT_8326;Parent=repeat_region_8326;Name=huck_AC213042_12069;Classification=LTR/Gypsy;Sequence_ontology=SO:0002265;ltr_identity=0.9905;Method=structural;motif=TGCA;tsd=ATTGC
chr02	31487476	31494308	0_0	?	ID=LTRRT_8327;Parent=repeat_region_8327;Name=uwum_AC190887_2701;Classification=LTR/unknown;Sequence_ontology=SO:0000186;ltr_identity=0.9894;Method=structural;motif=TGCA;tsd=CTTGC
chr02	31500185	31510219	0_0	+	ID=LTRRT_8328;Parent=repeat_region_8328;Name=prem1_AC212325_11702;Classification=LTR/Gypsy;Sequence_ontology=SO:0002265;ltr_identity=0.9994;Method=structural;motif=TGCA;tsd=CAGAC
chr02	31514650	31523710	0_0	+	ID=LTRRT_8329;Parent=repeat_region_8329;Name=opie_AC197201_5474;Classification=LTR/Copia;Sequence_ontology=SO:0002264;ltr_identity=0.9907;Method=structural;motif=TGCA;tsd=AAAGG
chr02	31550230	31559198	0_0	+	ID=LTRRT_8330;Parent=repeat_region_8330;Name=opie_AC214122_12495;Classification=LTR/Copia;Sequence_ontology=SO:0002264;ltr_identity=0.9944;Method=structural;motif=TGCA;tsd=GGTAA
chr02	31636540	31648309	0_0	-	ID=LTRRT_8331;Parent=repeat_region_8331;Name=xilon_diguus_AC203313_7774;Classification=LTR/Gypsy;Sequence_ontology=SO:0002265;ltr_identity=1.0000;Method=structural;motif=TGCA;tsd=GCTTA
chr02	31660301	31672344	0_0	?	ID=LTRRT_8332;Parent=repeat_region_8332;Name=ji_AC209892_10463;Classification=LTR/unknown;Sequence_ontology=SO:0000186;ltr_identity=0.9975;Method=structural;motif=TGCA;tsd=ATCAT
chr02	31741794	31750885	0_0	+	ID=LTRRT_8333;Parent=repeat_region_8333;Name=opie_AC217577_13524;Classification=LTR/Copia;Sequence_ontology=SO:0002264;ltr_identity=0.9780;Method=structural;motif=TGCA;tsd=ATTTC
chr02	31801596	31810630	0_0	+	ID=LTRRT_8334;Parent=repeat_region_8334;Name=opie_AC202033_7274;Classification=LTR/Copia;Sequence_ontology=SO:0002264;ltr_identity=0.9968;Method=structural;motif=TGCA;tsd=CCAAC
chr02	31841354	31850274	0_0	+	ID=LTRRT_8335;Parent=repeat_region_8335;Name=opie_AC214122_12495;Classification=LTR/Copia;Sequence_ontology=SO:0002264;ltr_identity=0.9968;Method=structural;motif=TGCA;tsd=ATATG
chr02	31933192	31941253	0_0	+	ID=LTRRT_8336;Parent=repeat_region_8336;Name=chr02:31933192..31941253;Classification=LTR/Copia;Sequence_ontology=SO:0002264;ltr_identity=0.9843;Method=structural;motif=TGCA;tsd=GTTAC
chr02	31957577	31967255	0_0	?	ID=LTRRT_8337;Parent=repeat_region_8337;Name=xilon_diguus_AC185317_1058;Classification=LTR/unknown;Sequence_ontology=SO:0000186;ltr_identity=0.9917;Method=structural;motif=TGCA;tsd=GATTG
chr02	32003980	32017721	0_0	-	ID=LTRRT_8338;Parent=repeat_region_8338;Name=gyma_AC198939_6228;Classification=LTR/Gypsy;Sequence_ontology=SO:0002265;ltr_identity=0.9911;Method=structural;motif=TGCA;tsd=AGGAT
chr02	32064255	32073278	0_0	-	ID=LTRRT_8339;Parent=repeat_region_8339;Name=opie_AC214122_12495;Classification=LTR/Copia;Sequence_ontology=SO:0002264;ltr_identity=0.9977;Method=structural;motif=TGCA;tsd=GCTGG
chr02	32076990	32091153	0_0	+	ID=LTRRT_8340;Parent=repeat_region_8340;Name=wiwa_AC191531_3153;Classification=LTR/Copia;Sequence_ontology=SO:0002264;ltr_identity=0.9757;Method=structural;motif=TGCA;tsd=ATAAC
chr02	32080433	32088237	0_0	+	ID=LTRRT_8341;Parent=repeat_region_8341;Name=wiwa_AC191531_3153;Classification=LTR/Copia;Sequence_ontology=SO:0002264;ltr_identity=0.9937;Method=structural;motif=TGCA;tsd=GATAG
chr02	32139236	32150379	0_0	+	ID=LTRRT_8342;Parent=repeat_region_8342;Name=pebi_AC207888_9755;Classification=LTR/Gypsy;Sequence_ontology=SO:0002265;ltr_identity=0.9952;Method=structural;motif=TGCA;tsd=CCGAC
chr02	32163628	32173055	0_0	?	ID=LTRRT_8343;Parent=repeat_region_8343;Name=nihep_AC194441_4115;Classification=LTR/Gypsy;Sequence_ontology=SO:0002265;ltr_identity=0.9966;Method=structural;motif=TGCA;tsd=CTAGG
chr02	32180241	32188928	0_0	?	ID=LTRRT_8344;Parent=repeat_region_8344;Name=ji_AC204382_8228;Classification=LTR/unknown;Sequence_ontology=SO:0000186;ltr_identity=0.9988;Method=structural;motif=TGCA;tsd=ATCCC
chr02	32195744	32207843	0_0	-	ID=LTRRT_8345;Parent=repeat_region_8345;Name=gyma_AC198939_6228;Classification=LTR/Gypsy;Sequence_ontology=SO:0002265;ltr_identity=0.9938;Method=structural;motif=TGCA;tsd=AAGAG
chr02	32247118	32259338	0_0	?	ID=LTRRT_8346;Parent=repeat_region_8346;Name=huck_AC190900_2713;Classification=LTR/Gypsy;Sequence_ontology=SO:0002265;ltr_identity=0.9838;Method=structural;motif=TGCA;tsd=GGTTC
chr02	32264819	32278791	0_0	-	ID=LTRRT_8347;Parent=repeat_region_8347;Name=huck_AC186603_1556;Classification=LTR/Gypsy;Sequence_ontology=SO:0002265;ltr_identity=0.9874;Method=structural;motif=TGCA;tsd=GGTTG
chr02	32390767	32399473	0_0	?	ID=LTRRT_8348;Parent=repeat_region_8348;Name=ji_AC204382_8228;Classification=LTR/unknown;Sequence_ontology=SO:0000186;ltr_identity=0.9956;Method=structural;motif=TGCA;tsd=CTACT
chr02	32409071	32414448	0_0	+	ID=LTRRT_8349;Parent=repeat_region_8349;Name=chr02:32409071..32414448;Classification=LTR/Gypsy;Sequence_ontology=SO:0002265;ltr_identity=0.9936;Method=structural;motif=TGCA;tsd=CCGCG
chr02	32416739	32425562	0_0	-	ID=LTRRT_8350;Parent=repeat_region_8350;Name=doke_AC197224_5479;Classification=LTR/Gypsy;Sequence_ontology=SO:0002265;ltr_identity=0.9853;Method=structural;motif=TGCA;tsd=AAGAC
chr02	32445811	32462320	0_0	-	ID=LTRRT_8351;Parent=repeat_region_8351;Name=opie_AC214122_12495;Classification=LTR/Copia;Sequence_ontology=SO:0002264;ltr_identity=0.9944;Method=structural;motif=TGCA;tsd=GTGAT
chr02	32453420	32460992	0_0	?	ID=LTRRT_8352;Parent=repeat_region_8352;Name=cinful_zeon_AC207755_9705;Classification=LTR/Gypsy;Sequence_ontology=SO:0002265;ltr_identity=0.9986;Method=structural;motif=TGCA;tsd=ATCAC
chr02	32513782	32522685	0_0	-	ID=LTRRT_8353;Parent=repeat_region_8353;Name=opie_AC188002_2029;Classification=LTR/Copia;Sequence_ontology=SO:0002264;ltr_identity=1.0000;Method=structural;motif=TGCA;tsd=AGAGG
chr02	32551943	32560727	0_0	?	ID=LTRRT_8354;Parent=repeat_region_8354;Name=ji_AC204382_8228;Classification=LTR/unknown;Sequence_ontology=SO:0000186;ltr_identity=0.9987;Method=structural;motif=TGCA;tsd=TCTAC
chr02	32579015	32591362	0_0	?	ID=LTRRT_8355;Parent=repeat_region_8355;Name=ji_AC209892_10463;Classification=LTR/unknown;Sequence_ontology=SO:0000186;ltr_identity=0.9988;Method=structural;motif=TGCA;tsd=GGTCC
chr02	32622643	32632130	0_0	+	ID=LTRRT_8356;Parent=repeat_region_8356;Name=chr06_P_87978263;Classification=LTR/Copia;Sequence_ontology=SO:0002264;ltr_identity=0.9977;Method=structural;motif=TGCA;tsd=GTATC
chr02	32632845	32647016	0_0	?	ID=LTRRT_8357;Parent=repeat_region_8357;Name=chr02:32632845..32647016;Classification=LTR/Gypsy;Sequence_ontology=SO:0002265;ltr_identity=0.9984;Method=structural;motif=TGCA;tsd=GAGGC
chr02	32672808	32681650	0_0	+	ID=LTRRT_8358;Parent=repeat_region_8358;Name=opie_AC217577_13524;Classification=LTR/Copia;Sequence_ontology=SO:0002264;ltr_identity=0.9717;Method=structural;motif=TGCA;tsd=ACATG
chr02	32742846	32752259	0_0	-	ID=LTRRT_8359;Parent=repeat_region_8359;Name=chr06_P_87978263;Classification=LTR/Copia;Sequence_ontology=SO:0002264;ltr_identity=0.9908;Method=structural;motif=TGCA;tsd=GTAAC
chr02	32772666	32777773	0_0	-	ID=LTRRT_8360;Parent=repeat_region_8360;Name=lamyab_AC208713_10008;Classification=LTR/Gypsy;Sequence_ontology=SO:0002265;ltr_identity=0.9975;Method=structural;motif=TGCA;tsd=GTTTT
chr02	32821157	32830123	0_0	-	ID=LTRRT_8361;Parent=repeat_region_8361;Name=opie_AC202020_7258;Classification=LTR/Copia;Sequence_ontology=SO:0002264;ltr_identity=0.9968;Method=structural;motif=TGCA;tsd=CCATA
chr02	32850067	32859512	0_0	-	ID=LTRRT_8362;Parent=repeat_region_8362;Name=chr06_P_87978263;Classification=LTR/Copia;Sequence_ontology=SO:0002264;ltr_identity=0.9909;Method=structural;motif=TGCA;tsd=GCCAC
chr02	32938278	32947395	0_0	-	ID=LTRRT_8363;Parent=repeat_region_8363;Name=ji_AC213834_12382;Classification=LTR/Copia;Sequence_ontology=SO:0002264;ltr_identity=0.9793;Method=structural;motif=TGCA;tsd=TCACC
chr02	32958968	32967042	0_0	?	ID=LTRRT_8364;Parent=repeat_region_8364;Name=prem1_AC196065_4927;Classification=LTR/unknown;Sequence_ontology=SO:0000186;ltr_identity=0.9994;Method=structural;motif=TGCA;tsd=CATCG
chr02	32990069	32998980	0_0	-	ID=LTRRT_8365;Parent=repeat_region_8365;Name=chr10_P_98050947;Classification=LTR/Copia;Sequence_ontology=SO:0002264;ltr_identity=0.9588;Method=structural;motif=TGCA;tsd=GTTTT
chr02	33019884	33025020	0_0	-	ID=LTRRT_8366;Parent=repeat_region_8366;Name=atop_AC195158_4437;Classification=LTR/Copia;Sequence_ontology=SO:0002264;ltr_identity=0.9976;Method=structural;motif=TGCA;tsd=AGCAC
chr02	33063339	33072231	0_0	+	ID=LTRRT_8367;Parent=repeat_region_8367;Name=opie_AC217577_13524;Classification=LTR/Copia;Sequence_ontology=SO:0002264;ltr_identity=0.9795;Method=structural;motif=TGCA;tsd=AATAT
chr02	33116740	33131487	0_0	?	ID=LTRRT_8368;Parent=repeat_region_8368;Name=huck_AC190900_2713;Classification=LTR/Gypsy;Sequence_ontology=SO:0002265;ltr_identity=0.9678;Method=structural;motif=TGCA;tsd=ATCAT
chr02	33138744	33150982	0_0	?	ID=LTRRT_8369;Parent=repeat_region_8369;Name=chr02:33138744..33150982;Classification=LTR/Gypsy;Sequence_ontology=SO:0002265;ltr_identity=0.9632;Method=structural;motif=TGCA;tsd=GAAAC
chr02	33169426	33183349	0_0	?	ID=LTRRT_8370;Parent=repeat_region_8370;Name=grande_AC200214_6803;Classification=LTR/Gypsy;Sequence_ontology=SO:0002265;ltr_identity=0.9824;Method=structural;motif=TGCA;tsd=GAATC
chr02	33188098	33196917	0_0	?	ID=LTRRT_8371;Parent=repeat_region_8371;Name=ji_AC204382_8228;Classification=LTR/unknown;Sequence_ontology=SO:0000186;ltr_identity=0.9963;Method=structural;motif=TGCA;tsd=AAAAG
chr02	33218949	33226249	0_0	?	ID=LTRRT_8372;Parent=repeat_region_8372;Name=sagyfy_AC187059_1735;Classification=LTR/Gypsy;Sequence_ontology=SO:0002265;ltr_identity=1.0000;Method=structural;motif=TGCA;tsd=GGTGA
chr02	33246029	33259722	0_0	-	ID=LTRRT_8373;Parent=repeat_region_8373;Name=gyma_AC198939_6228;Classification=LTR/Gypsy;Sequence_ontology=SO:0002265;ltr_identity=0.9800;Method=structural;motif=TGCA;tsd=NA
chr02	33269411	33283345	0_0	+	ID=LTRRT_8374;Parent=repeat_region_8374;Name=huck_AC186603_1556;Classification=LTR/Gypsy;Sequence_ontology=SO:0002265;ltr_identity=0.9844;Method=structural;motif=TGCA;tsd=ATTAC
chr02	33295449	33306629	0_0	+	ID=LTRRT_8375;Parent=repeat_region_8375;Name=dagaf_AC195302_4533;Classification=LTR/Gypsy;Sequence_ontology=SO:0002265;ltr_identity=0.9907;Method=structural;motif=TGCA;tsd=GGCGG
chr02	33326426	33340123	0_0	-	ID=LTRRT_8376;Parent=repeat_region_8376;Name=gyma_AC198939_6228;Classification=LTR/Gypsy;Sequence_ontology=SO:0002265;ltr_identity=0.9958;Method=structural;motif=TGCA;tsd=GAGAA
chr02	33390794	33397117	0_0	-	ID=LTRRT_8377;Parent=repeat_region_8377;Name=ruda_AC206281_9164;Classification=LTR/Copia;Sequence_ontology=SO:0002264;ltr_identity=0.9850;Method=structural;motif=TGCA;tsd=GACGC
chr02	33469897	33478317	2_2	?	ID=LTRRT_8378;Parent=repeat_region_8378;Name=odoj_AC194387_4072;Classification=LTR/unknown;Sequence_ontology=SO:0000186;ltr_identity=1.0000;Method=structural;motif=TGCA;tsd=TAGCC
chr02	33512090	33525646	0_0	-	ID=LTRRT_8379;Parent=repeat_region_8379;Name=huck_AC199418_6452;Classification=LTR/Gypsy;Sequence_ontology=SO:0002265;ltr_identity=0.9711;Method=structural;motif=TGCA;tsd=ATAAC
chr02	33575125	33586980	0_0	-	ID=LTRRT_8380;Parent=repeat_region_8380;Name=xilon_diguus_AC203313_7774;Classification=LTR/Gypsy;Sequence_ontology=SO:0002265;ltr_identity=0.9989;Method=structural;motif=TGCA;tsd=GTATG
chr02	33686959	33696615	0_0	?	ID=LTRRT_8381;Parent=repeat_region_8381;Name=cinful_zeon_AC206171_9091;Classification=LTR/Gypsy;Sequence_ontology=SO:0002265;ltr_identity=1.0000;Method=structural;motif=TGCA;tsd=GGAAA
chr02	33822758	33826277	0_0	?	ID=LTRRT_8382;Parent=repeat_region_8382;Name=fanuab_AC193594_3712;Classification=LTR/unknown;Sequence_ontology=SO:0000186;ltr_identity=0.9970;Method=structural;motif=TGCA;tsd=CCCTG
chr02	33842195	33851653	0_0	+	ID=LTRRT_8383;Parent=repeat_region_8383;Name=chr06_P_87978263;Classification=LTR/Copia;Sequence_ontology=SO:0002264;ltr_identity=0.9878;Method=structural;motif=TGCA;tsd=CCTCT
chr02	33883445	33892926	0_0	-	ID=LTRRT_8384;Parent=repeat_region_8384;Name=chr06_P_87978263;Classification=LTR/Copia;Sequence_ontology=SO:0002264;ltr_identity=0.9901;Method=structural;motif=TGCA;tsd=ATACA
chr02	33918236	33927156	0_0	-	ID=LTRRT_8385;Parent=repeat_region_8385;Name=opie_AC202033_7274;Classification=LTR/Copia;Sequence_ontology=SO:0002264;ltr_identity=0.9920;Method=structural;motif=TGCA;tsd=GACTG
chr02	33938508	33947401	0_0	-	ID=LTRRT_8386;Parent=repeat_region_8386;Name=opie_AC197201_5474;Classification=LTR/Copia;Sequence_ontology=SO:0002264;ltr_identity=0.9909;Method=structural;motif=TGCA;tsd=CACGC
chr02	33996543	34005850	0_0	+	ID=LTRRT_8387;Parent=repeat_region_8387;Name=ji_AC215728_13156;Classification=LTR/Copia;Sequence_ontology=SO:0002264;ltr_identity=0.9968;Method=structural;motif=TGCA;tsd=ATTTG
chr02	34067285	34076228	0_0	-	ID=LTRRT_8388;Parent=repeat_region_8388;Name=opie_AC214122_12495;Classification=LTR/Copia;Sequence_ontology=SO:0002264;ltr_identity=0.9935;Method=structural;motif=TGCA;tsd=GAGGC
chr02	34098600	34106294	0_0	?	ID=LTRRT_8389;Parent=repeat_region_8389;Name=prem1_AC206253_9147;Classification=LTR/unknown;Sequence_ontology=SO:0000186;ltr_identity=0.9967;Method=structural;motif=TGCA;tsd=TTAAC
chr02	34113884	34121309	0_0	?	ID=LTRRT_8390;Parent=repeat_region_8390;Name=cinful_zeon_AC207755_9705;Classification=LTR/Gypsy;Sequence_ontology=SO:0002265;ltr_identity=1.0000;Method=structural;motif=TGCA;tsd=TGATG
chr02	34147881	34156833	0_0	+	ID=LTRRT_8391;Parent=repeat_region_8391;Name=opie_AC202020_7258;Classification=LTR/Copia;Sequence_ontology=SO:0002264;ltr_identity=0.9960;Method=structural;motif=TGCA;tsd=CATAG
chr02	34163349	34170810	0_0	?	ID=LTRRT_8392;Parent=repeat_region_8392;Name=cinful_zeon_AC203825_7980;Classification=LTR/Gypsy;Sequence_ontology=SO:0002265;ltr_identity=0.9722;Method=structural;motif=TGCA;tsd=CTTGA
chr02	34195401	34202775	0_0	?	ID=LTRRT_8393;Parent=repeat_region_8393;Name=cinful_zeon_AC209373_10201;Classification=LTR/Gypsy;Sequence_ontology=SO:0002265;ltr_identity=0.9985;Method=structural;motif=TGCA;tsd=ATGAC
chr02	34212219	34221880	0_0	?	ID=LTRRT_8394;Parent=repeat_region_8394;Name=cinful_zeon_AC206615_9266;Classification=LTR/Gypsy;Sequence_ontology=SO:0002265;ltr_identity=0.9899;Method=structural;motif=TGCA;tsd=CTAGC
chr02	34247603	34261345	0_0	+	ID=LTRRT_8395;Parent=repeat_region_8395;Name=huck_AC186577_1525;Classification=LTR/Gypsy;Sequence_ontology=SO:0002265;ltr_identity=0.9827;Method=structural;motif=TGCA;tsd=CCCGT
chr02	34346255	34353620	0_0	?	ID=LTRRT_8396;Parent=repeat_region_8396;Name=sagyfy_AC187059_1735;Classification=LTR/Gypsy;Sequence_ontology=SO:0002265;ltr_identity=1.0000;Method=structural;motif=TGCA;tsd=TCCCA
chr02	34366214	34379769	1_0	?	ID=LTRRT_8397;Parent=repeat_region_8397;Name=chr02:34366214..34379769;Classification=LTR/unknown;Sequence_ontology=SO:0000186;ltr_identity=0.9978;Method=structural;motif=TGCA;tsd=ACGGT
chr02	34467152	34475345	0_0	?	ID=LTRRT_8398;Parent=repeat_region_8398;Name=prem1_AC206253_9147;Classification=LTR/unknown;Sequence_ontology=SO:0000186;ltr_identity=0.9982;Method=structural;motif=TGCA;tsd=CATAT
chr02	34505683	34515135	0_0	+	ID=LTRRT_8399;Parent=repeat_region_8399;Name=chr06_P_87978263;Classification=LTR/Copia;Sequence_ontology=SO:0002264;ltr_identity=0.9962;Method=structural;motif=TGCA;tsd=GTCTG
chr02	34559783	34580356	0_0	?	ID=LTRRT_8400;Parent=repeat_region_8400;Name=dagaf_AC182835_556;Classification=LTR/unknown;Sequence_ontology=SO:0000186;ltr_identity=0.9961;Method=structural;motif=TGCA;tsd=GGGCG
chr02	34566712	34575985	0_0	-	ID=LTRRT_8401;Parent=repeat_region_8401;Name=chr06_P_87978263;Classification=LTR/Copia;Sequence_ontology=SO:0002264;ltr_identity=0.9942;Method=structural;motif=TGCA;tsd=CTACC
chr02	34596158	34613429	0_0	-	ID=LTRRT_8402;Parent=repeat_region_8402;Name=nida_AC206942_9401;Classification=LTR/Copia;Sequence_ontology=SO:0002264;ltr_identity=0.9960;Method=structural;motif=TGCA;tsd=CCAAC
chr02	34603577	34611898	0_0	?	ID=LTRRT_8403;Parent=repeat_region_8403;Name=chr04_P_103002213;Classification=LTR/unknown;Sequence_ontology=SO:0000186;ltr_identity=0.9969;Method=structural;motif=TGCA;tsd=CCGTC
chr02	34701342	34715211	0_0	-	ID=LTRRT_8404;Parent=repeat_region_8404;Name=xilon_diguus_AC203313_7774;Classification=LTR/Gypsy;Sequence_ontology=SO:0002265;ltr_identity=0.9788;Method=structural;motif=TGCA;tsd=TGACT
chr02	34720915	34727421	0_0	+	ID=LTRRT_8405;Parent=repeat_region_8405;Name=ruda_AC195952_4839;Classification=LTR/Copia;Sequence_ontology=SO:0002264;ltr_identity=0.9986;Method=structural;motif=TGCA;tsd=GCGTA
chr02	34746875	34756210	0_0	-	ID=LTRRT_8406;Parent=repeat_region_8406;Name=milt_AC211742_11402;Classification=LTR/Gypsy;Sequence_ontology=SO:0002265;ltr_identity=0.9916;Method=structural;motif=TGCA;tsd=ATATG
chr02	34816403	34825359	0_0	-	ID=LTRRT_8407;Parent=repeat_region_8407;Name=nida_AC206942_9401;Classification=LTR/Copia;Sequence_ontology=SO:0002264;ltr_identity=0.9912;Method=structural;motif=TGCA;tsd=CTAAG
chr02	34829202	34841244	0_0	+	ID=LTRRT_8408;Parent=repeat_region_8408;Name=ji_AC186528_1508;Classification=LTR/Copia;Sequence_ontology=SO:0002264;ltr_identity=0.9898;Method=structural;motif=TGCA;tsd=GGTGG
chr02	34952922	34966635	0_0	?	ID=LTRRT_8409;Parent=repeat_region_8409;Name=grande_AC200214_6803;Classification=LTR/Gypsy;Sequence_ontology=SO:0002265;ltr_identity=0.9873;Method=structural;motif=TGCA;tsd=TCCAT
chr02	34970525	34979682	0_0	-	ID=LTRRT_8410;Parent=repeat_region_8410;Name=chr06_P_87978263;Classification=LTR/Copia;Sequence_ontology=SO:0002264;ltr_identity=0.9841;Method=structural;motif=TGCA;tsd=CAGTA
chr02	35024767	35034230	0_0	-	ID=LTRRT_8411;Parent=repeat_region_8411;Name=chr06_P_87978263;Classification=LTR/Copia;Sequence_ontology=SO:0002264;ltr_identity=0.9955;Method=structural;motif=TGCA;tsd=AGAAT
chr02	35066275	35075814	0_0	-	ID=LTRRT_8412;Parent=repeat_region_8412;Name=chr06_P_87978263;Classification=LTR/Copia;Sequence_ontology=SO:0002264;ltr_identity=0.9970;Method=structural;motif=TGCA;tsd=TCAGT
chr02	35087831	35094577	0_0	+	ID=LTRRT_8413;Parent=repeat_region_8413;Name=gudyeg_AC206942_9404;Classification=LTR/Copia;Sequence_ontology=SO:0002264;ltr_identity=0.9973;Method=structural;motif=TGCA;tsd=CGTTC
chr02	35154030	35170321	0_0	+	ID=LTRRT_8414;Parent=repeat_region_8414;Name=chr06_P_87978263;Classification=LTR/Copia;Sequence_ontology=SO:0002264;ltr_identity=0.9946;Method=structural;motif=TGCA;tsd=AAGAC
chr02	35161158	35168033	0_0	-	ID=LTRRT_8415;Parent=repeat_region_8415;Name=cinful_zeon_AC206171_9091;Classification=LTR/Gypsy;Sequence_ontology=SO:0002265;ltr_identity=0.9966;Method=structural;motif=TGCA;tsd=AAAAT
chr02	35175406	35186619	0_0	-	ID=LTRRT_8416;Parent=repeat_region_8416;Name=dagaf_AC195302_4533;Classification=LTR/Gypsy;Sequence_ontology=SO:0002265;ltr_identity=0.9922;Method=structural;motif=TGCA;tsd=CCGCG
chr02	35210187	35219602	0_0	+	ID=LTRRT_8417;Parent=repeat_region_8417;Name=chr06_P_87978263;Classification=LTR/Copia;Sequence_ontology=SO:0002264;ltr_identity=0.9922;Method=structural;motif=TGCA;tsd=GGAAG
chr02	35222847	35232317	0_0	-	ID=LTRRT_8418;Parent=repeat_region_8418;Name=chr06_P_87978263;Classification=LTR/Copia;Sequence_ontology=SO:0002264;ltr_identity=0.9946;Method=structural;motif=TGCA;tsd=GTAAG
chr02	35235678	35244550	0_0	?	ID=LTRRT_8419;Parent=repeat_region_8419;Name=ji_AC204382_8228;Classification=LTR/unknown;Sequence_ontology=SO:0000186;ltr_identity=1.0000;Method=structural;motif=TGCA;tsd=TCATG
chr02	35296517	35303991	0_0	?	ID=LTRRT_8420;Parent=repeat_region_8420;Name=cinful_zeon_AC208228_9805;Classification=LTR/Gypsy;Sequence_ontology=SO:0002265;ltr_identity=0.9985;Method=structural;motif=TGCA;tsd=CTACA
chr02	35314228	35322024	0_0	?	ID=LTRRT_8421;Parent=repeat_region_8421;Name=prem1_AC206253_9147;Classification=LTR/unknown;Sequence_ontology=SO:0000186;ltr_identity=0.9942;Method=structural;motif=TGCA;tsd=CTAAC
chr02	35407964	35416683	0_0	?	ID=LTRRT_8422;Parent=repeat_region_8422;Name=ji_AC204382_8228;Classification=LTR/unknown;Sequence_ontology=SO:0000186;ltr_identity=0.9956;Method=structural;motif=TGCA;tsd=GTGGG
chr02	35419661	35431701	0_0	-	ID=LTRRT_8423;Parent=repeat_region_8423;Name=ji_AC186528_1508;Classification=LTR/Copia;Sequence_ontology=SO:0002264;ltr_identity=0.9940;Method=structural;motif=TGCA;tsd=TATAG
chr02	35459077	35465716	0_0	-	ID=LTRRT_8424;Parent=repeat_region_8424;Name=gudyeg_AC206942_9404;Classification=LTR/Copia;Sequence_ontology=SO:0002264;ltr_identity=0.9788;Method=structural;motif=TGCA;tsd=ACTAT
chr02	35477762	35484188	0_0	+	ID=LTRRT_8425;Parent=repeat_region_8425;Name=ruda_AC195952_4839;Classification=LTR/Copia;Sequence_ontology=SO:0002264;ltr_identity=0.9950;Method=structural;motif=TGCA;tsd=CTCGG
chr02	35490947	35501017	0_0	?	ID=LTRRT_8426;Parent=repeat_region_8426;Name=cinful_zeon_AC199396_6426;Classification=LTR/Gypsy;Sequence_ontology=SO:0002265;ltr_identity=0.9955;Method=structural;motif=TGCA;tsd=GCGAG
chr02	35506127	35515035	0_0	+	ID=LTRRT_8427;Parent=repeat_region_8427;Name=opie_AC202033_7274;Classification=LTR/Copia;Sequence_ontology=SO:0002264;ltr_identity=0.9975;Method=structural;motif=TGCA;tsd=TCAGC
chr02	35545685	35549880	0_0	+	ID=LTRRT_8428;Parent=repeat_region_8428;Name=wamenu_AC191287_3028;Classification=LTR/Copia;Sequence_ontology=SO:0002264;ltr_identity=1.0000;Method=structural;motif=TGCA;tsd=GGAAC
chr02	35574708	35584207	0_0	-	ID=LTRRT_8429;Parent=repeat_region_8429;Name=chr09_D_32444039;Classification=LTR/Copia;Sequence_ontology=SO:0002264;ltr_identity=0.9893;Method=structural;motif=TGCA;tsd=GGCTC
chr02	35585946	35599579	0_0	-	ID=LTRRT_8430;Parent=repeat_region_8430;Name=gyma_AC198939_6228;Classification=LTR/Gypsy;Sequence_ontology=SO:0002265;ltr_identity=0.9942;Method=structural;motif=TGCA;tsd=GCTTT
chr02	35604058	35621020	0_0	-	ID=LTRRT_8431;Parent=repeat_region_8431;Name=cinful_zeon_AC208228_9805;Classification=LTR/unknown;Sequence_ontology=SO:0000186;ltr_identity=0.9863;Method=structural;motif=TGCA;tsd=GTTGG
chr02	35610187	35617637	0_0	?	ID=LTRRT_8432;Parent=repeat_region_8432;Name=cinful_zeon_AC208228_9805;Classification=LTR/Gypsy;Sequence_ontology=SO:0002265;ltr_identity=0.9925;Method=structural;motif=TGCA;tsd=ATATC
chr02	35628584	35636040	0_0	?	ID=LTRRT_8433;Parent=repeat_region_8433;Name=cinful_zeon_AC205118_8623;Classification=LTR/Gypsy;Sequence_ontology=SO:0002265;ltr_identity=1.0000;Method=structural;motif=TGCA;tsd=GCATT
chr02	35689125	35701752	0_0	+	ID=LTRRT_8434;Parent=repeat_region_8434;Name=gyma_AC212146_11616;Classification=LTR/Gypsy;Sequence_ontology=SO:0002265;ltr_identity=0.9963;Method=structural;motif=TGCA;tsd=GATCC
chr02	35742219	35750345	0_0	+	ID=LTRRT_8435;Parent=repeat_region_8435;Name=opie_AC197201_5474;Classification=LTR/Copia;Sequence_ontology=SO:0002264;ltr_identity=0.9940;Method=structural;motif=TGCA;tsd=CTTGT
chr02	35753222	35766875	0_0	+	ID=LTRRT_8436;Parent=repeat_region_8436;Name=huck_AC186603_1556;Classification=LTR/Gypsy;Sequence_ontology=SO:0002265;ltr_identity=0.9964;Method=structural;motif=TGCA;tsd=CTTAC
chr02	35767893	35776770	0_0	-	ID=LTRRT_8437;Parent=repeat_region_8437;Name=opie_AC202033_7274;Classification=LTR/Copia;Sequence_ontology=SO:0002264;ltr_identity=1.0000;Method=structural;motif=TGCA;tsd=ATTAT
chr02	35791462	35798794	0_0	?	ID=LTRRT_8438;Parent=repeat_region_8438;Name=cinful_zeon_AC177930_407;Classification=LTR/Gypsy;Sequence_ontology=SO:0002265;ltr_identity=1.0000;Method=structural;motif=TGCA;tsd=CCCCC
chr02	35862877	35873160	1_1	?	ID=LTRRT_8439;Parent=repeat_region_8439;Name=chr02:35862877..35873160;Classification=LTR/unknown;Sequence_ontology=SO:0000186;ltr_identity=0.9916;Method=structural;motif=TGCA;tsd=GTAGT
chr02	35876861	35884303	0_0	?	ID=LTRRT_8440;Parent=repeat_region_8440;Name=cinful_zeon_AC177930_407;Classification=LTR/Gypsy;Sequence_ontology=SO:0002265;ltr_identity=0.9922;Method=structural;motif=TGCA;tsd=ATATC
chr02	35959032	35966017	0_0	?	ID=LTRRT_8441;Parent=repeat_region_8441;Name=uwum_AC190887_2701;Classification=LTR/unknown;Sequence_ontology=SO:0000186;ltr_identity=0.9992;Method=structural;motif=TGCA;tsd=TCCAC
chr02	36104018	36110421	0_0	-	ID=LTRRT_8442;Parent=repeat_region_8442;Name=ruda_AC195952_4839;Classification=LTR/Copia;Sequence_ontology=SO:0002264;ltr_identity=0.9935;Method=structural;motif=TGCA;tsd=TCCTT
chr02	36133332	36142438	0_0	+	ID=LTRRT_8443;Parent=repeat_region_8443;Name=opie_AC198173_5898;Classification=LTR/Copia;Sequence_ontology=SO:0002264;ltr_identity=0.9719;Method=structural;motif=TGCA;tsd=TTGGC
chr02	36167713	36181270	0_0	-	ID=LTRRT_8444;Parent=repeat_region_8444;Name=huck_AC194973_4393;Classification=LTR/Gypsy;Sequence_ontology=SO:0002265;ltr_identity=0.9692;Method=structural;motif=TGCA;tsd=CTAAT
chr02	36182364	36191220	0_0	+	ID=LTRRT_8445;Parent=repeat_region_8445;Name=opie_AC198173_5898;Classification=LTR/Copia;Sequence_ontology=SO:0002264;ltr_identity=0.9607;Method=structural;motif=TGCA;tsd=CTTGT
chr02	36239757	36248662	0_0	+	ID=LTRRT_8446;Parent=repeat_region_8446;Name=opie_AC198173_5898;Classification=LTR/Copia;Sequence_ontology=SO:0002264;ltr_identity=0.9662;Method=structural;motif=TGCA;tsd=GTATG
chr02	36276046	36287820	0_0	-	ID=LTRRT_8447;Parent=repeat_region_8447;Name=xilon_diguus_AC203313_7774;Classification=LTR/Gypsy;Sequence_ontology=SO:0002265;ltr_identity=0.9974;Method=structural;motif=TGCA;tsd=GTGAG
chr02	36436295	36444420	0_0	?	ID=LTRRT_8448;Parent=repeat_region_8448;Name=chr02:36436295..36444420;Classification=LTR/unknown;Sequence_ontology=SO:0000186;ltr_identity=0.9888;Method=structural;motif=TGCA;tsd=TGCCT
chr02	36471631	36479002	0_0	?	ID=LTRRT_8449;Parent=repeat_region_8449;Name=cinful_zeon_AC209373_10201;Classification=LTR/Gypsy;Sequence_ontology=SO:0002265;ltr_identity=0.9938;Method=structural;motif=TGCA;tsd=CTTAC
chr02	36479804	36490945	0_0	+	ID=LTRRT_8450;Parent=repeat_region_8450;Name=dagaf_AC195302_4533;Classification=LTR/Gypsy;Sequence_ontology=SO:0002265;ltr_identity=0.9867;Method=structural;motif=TGCA;tsd=TGGAA
chr02	36505558	36515011	0_0	-	ID=LTRRT_8451;Parent=repeat_region_8451;Name=chr06_P_87978263;Classification=LTR/Copia;Sequence_ontology=SO:0002264;ltr_identity=0.9961;Method=structural;motif=TGCA;tsd=AAGAG
chr02	36541696	36550595	0_0	+	ID=LTRRT_8452;Parent=repeat_region_8452;Name=opie_AC202033_7274;Classification=LTR/Copia;Sequence_ontology=SO:0002264;ltr_identity=0.9967;Method=structural;motif=TGCA;tsd=CTCTT
chr02	36578560	36587919	0_0	?	ID=LTRRT_8453;Parent=repeat_region_8453;Name=cinful_zeon_AC201757_7049;Classification=LTR/Gypsy;Sequence_ontology=SO:0002265;ltr_identity=0.9966;Method=structural;motif=TGCA;tsd=GACTC
chr02	36627803	36636450	0_0	-	ID=LTRRT_8454;Parent=repeat_region_8454;Name=opie_AC214122_12495;Classification=LTR/Copia;Sequence_ontology=SO:0002264;ltr_identity=0.9928;Method=structural;motif=TGCA;tsd=CTTCT
chr02	36657935	36666878	0_0	+	ID=LTRRT_8455;Parent=repeat_region_8455;Name=opie_AC202020_7258;Classification=LTR/Copia;Sequence_ontology=SO:0002264;ltr_identity=1.0000;Method=structural;motif=TGCA;tsd=GCTAG
chr02	36688189	36705970	0_0	?	ID=LTRRT_8456;Parent=repeat_region_8456;Name=xilon_diguus_AC185317_1058;Classification=LTR/Gypsy;Sequence_ontology=SO:0002265;ltr_identity=0.9553;Method=structural;motif=TGCA;tsd=ATTTT
chr02	36733534	36745890	0_0	-	ID=LTRRT_8457;Parent=repeat_region_8457;Name=xilon_diguus_AC203313_7774;Classification=LTR/Gypsy;Sequence_ontology=SO:0002265;ltr_identity=0.9934;Method=structural;motif=TGCA;tsd=GTCAT
chr02	36752908	36761759	0_0	+	ID=LTRRT_8458;Parent=repeat_region_8458;Name=opie_AC217577_13524;Classification=LTR/Copia;Sequence_ontology=SO:0002264;ltr_identity=0.9875;Method=structural;motif=TGCA;tsd=AATTG
chr02	36765659	36779637	0_0	?	ID=LTRRT_8459;Parent=repeat_region_8459;Name=grande_AC200214_6803;Classification=LTR/Gypsy;Sequence_ontology=SO:0002265;ltr_identity=0.9760;Method=structural;motif=TGCA;tsd=ACTAT
chr02	36782038	36789425	0_0	+	ID=LTRRT_8460;Parent=repeat_region_8460;Name=flip_AC194904_4319;Classification=LTR/Copia;Sequence_ontology=SO:0002264;ltr_identity=0.9763;Method=structural;motif=TGCA;tsd=AAACC
chr02	36855381	36866768	0_0	+	ID=LTRRT_8461;Parent=repeat_region_8461;Name=xilon_diguus_AC203313_7774;Classification=LTR/Gypsy;Sequence_ontology=SO:0002265;ltr_identity=0.9977;Method=structural;motif=TGCA;tsd=TCGGC
chr02	36895702	36905242	0_0	?	ID=LTRRT_8462;Parent=repeat_region_8462;Name=cinful_zeon_AC186530_1513;Classification=LTR/Gypsy;Sequence_ontology=SO:0002265;ltr_identity=1.0000;Method=structural;motif=TGCA;tsd=CTATG
chr02	36917560	36931579	0_0	?	ID=LTRRT_8463;Parent=repeat_region_8463;Name=grande_AC200214_6803;Classification=LTR/Gypsy;Sequence_ontology=SO:0002265;ltr_identity=0.9810;Method=structural;motif=TGCA;tsd=AGTCC
chr02	36970837	36980219	0_0	?	ID=LTRRT_8464;Parent=repeat_region_8464;Name=cinful_zeon_AC201757_7049;Classification=LTR/Gypsy;Sequence_ontology=SO:0002265;ltr_identity=0.9932;Method=structural;motif=TGCA;tsd=CTCAC
chr02	37013472	37027009	0_0	+	ID=LTRRT_8465;Parent=repeat_region_8465;Name=xilon_diguus_AC203313_7774;Classification=LTR/Gypsy;Sequence_ontology=SO:0002265;ltr_identity=0.9959;Method=structural;motif=TGCA;tsd=GTTGG
chr02	37043529	37052652	0_0	-	ID=LTRRT_8466;Parent=repeat_region_8466;Name=ji_AC193479_3665;Classification=LTR/Copia;Sequence_ontology=SO:0002264;ltr_identity=0.9804;Method=structural;motif=TGCA;tsd=GGATG
chr02	37083859	37099770	0_0	-	ID=LTRRT_8467;Parent=repeat_region_8467;Name=opie_AC198173_5898;Classification=LTR/Copia;Sequence_ontology=SO:0002264;ltr_identity=0.9681;Method=structural;motif=TGCA;tsd=TATAT
chr02	37110082	37119022	0_0	?	ID=LTRRT_8468;Parent=repeat_region_8468;Name=ji_AC204382_8228;Classification=LTR/unknown;Sequence_ontology=SO:0000186;ltr_identity=0.9988;Method=structural;motif=TGCA;tsd=CGAGC
chr02	37185403	37192856	0_0	?	ID=LTRRT_8469;Parent=repeat_region_8469;Name=cinful_zeon_AC195790_4706;Classification=LTR/Gypsy;Sequence_ontology=SO:0002265;ltr_identity=0.9863;Method=structural;motif=TGCA;tsd=TCGGG
chr02	37243350	37248008	0_0	+	ID=LTRRT_8470;Parent=repeat_region_8470;Name=chr02:37243350..37248008;Classification=LTR/Copia;Sequence_ontology=SO:0002264;ltr_identity=1.0000;Method=structural;motif=TGCA;tsd=TTCT
chr02	37248713	37259246	0_0	+	ID=LTRRT_8471;Parent=repeat_region_8471;Name=ji_AC211489_11215;Classification=LTR/Copia;Sequence_ontology=SO:0002264;ltr_identity=0.9560;Method=structural;motif=TGCA;tsd=GTAGG
chr02	37381658	37384088	0_0	?	ID=LTRRT_8472;Parent=repeat_region_8472;Name=chr02:37381658..37384088;Classification=LTR/unknown;Sequence_ontology=SO:0000186;ltr_identity=0.9615;Method=structural;motif=TGCA;tsd=CTAAT
chr02	37432640	37444247	0_0	?	ID=LTRRT_8473;Parent=repeat_region_8473;Name=doke_AC197224_5479;Classification=LTR/Gypsy;Sequence_ontology=SO:0002265;ltr_identity=0.9958;Method=structural;motif=TGCA;tsd=ATCTC
chr02	37508603	37519988	0_0	?	ID=LTRRT_8474;Parent=repeat_region_8474;Name=xilon_diguus_AC185317_1058;Classification=LTR/unknown;Sequence_ontology=SO:0000186;ltr_identity=0.9880;Method=structural;motif=TGCA;tsd=CTTCG
chr02	37555733	37562636	0_0	?	ID=LTRRT_8475;Parent=repeat_region_8475;Name=uwum_AC190887_2701;Classification=LTR/unknown;Sequence_ontology=SO:0000186;ltr_identity=0.9973;Method=structural;motif=TGCA;tsd=CAAAG
chr02	37600883	37610170	0_0	-	ID=LTRRT_8476;Parent=repeat_region_8476;Name=chr06_P_87978263;Classification=LTR/Copia;Sequence_ontology=SO:0002264;ltr_identity=0.9795;Method=structural;motif=TGCA;tsd=GCATG
chr02	37617637	37631228	0_0	+	ID=LTRRT_8477;Parent=repeat_region_8477;Name=huck_AC186577_1525;Classification=LTR/Gypsy;Sequence_ontology=SO:0002265;ltr_identity=0.9906;Method=structural;motif=TGCA;tsd=CGTAT
chr02	37685837	37694528	0_0	-	ID=LTRRT_8478;Parent=repeat_region_8478;Name=opie_AC197691_5727;Classification=LTR/Copia;Sequence_ontology=SO:0002264;ltr_identity=0.9782;Method=structural;motif=TGCA;tsd=ATAAT
chr02	37787385	37802781	0_0	-	ID=LTRRT_8479;Parent=repeat_region_8479;Name=flip_AC208040_9765;Classification=LTR/Gypsy;Sequence_ontology=SO:0002265;ltr_identity=0.9983;Method=structural;motif=TGCA;tsd=GTAAG
chr02	37833310	37838492	0_0	+	ID=LTRRT_8480;Parent=repeat_region_8480;Name=milt_AC211742_11402;Classification=LTR/Gypsy;Sequence_ontology=SO:0002265;ltr_identity=0.9942;Method=structural;motif=TGCA;tsd=CCAGG
chr02	37849970	37858951	0_0	-	ID=LTRRT_8481;Parent=repeat_region_8481;Name=opie_AC202020_7258;Classification=LTR/Copia;Sequence_ontology=SO:0002264;ltr_identity=0.9992;Method=structural;motif=TGCA;tsd=CCATC
chr02	37873062	37882032	0_0	-	ID=LTRRT_8482;Parent=repeat_region_8482;Name=opie_AC197201_5474;Classification=LTR/Copia;Sequence_ontology=SO:0002264;ltr_identity=0.9903;Method=structural;motif=TGCA;tsd=ACTAT
chr02	37984143	37993096	0_0	-	ID=LTRRT_8483;Parent=repeat_region_8483;Name=opie_AC188002_2029;Classification=LTR/Copia;Sequence_ontology=SO:0002264;ltr_identity=0.9960;Method=structural;motif=TGCA;tsd=GTAGT
chr02	38001099	38008480	0_0	?	ID=LTRRT_8484;Parent=repeat_region_8484;Name=cinful_zeon_AC207755_9705;Classification=LTR/Gypsy;Sequence_ontology=SO:0002265;ltr_identity=0.9985;Method=structural;motif=TGCA;tsd=CTGTG
chr02	38016669	38026808	0_0	+	ID=LTRRT_8485;Parent=repeat_region_8485;Name=prem1_AC196065_4927;Classification=LTR/Gypsy;Sequence_ontology=SO:0002265;ltr_identity=0.9942;Method=structural;motif=TGCA;tsd=GTTTA
chr02	38063964	38073010	0_0	+	ID=LTRRT_8486;Parent=repeat_region_8486;Name=ji_AC193479_3665;Classification=LTR/Copia;Sequence_ontology=SO:0002264;ltr_identity=0.9503;Method=structural;motif=TGCA;tsd=CTTGG
chr02	38151123	38161471	0_0	+	ID=LTRRT_8487;Parent=repeat_region_8487;Name=prem1_AC212325_11702;Classification=LTR/Gypsy;Sequence_ontology=SO:0002265;ltr_identity=0.9958;Method=structural;motif=TGCA;tsd=CTCAT
chr02	38179186	38189064	0_0	-	ID=LTRRT_8488;Parent=repeat_region_8488;Name=chr06_D_62813001;Classification=LTR/Copia;Sequence_ontology=SO:0002264;ltr_identity=0.9847;Method=structural;motif=TGCA;tsd=GAAAG
chr02	38206869	38215758	0_0	+	ID=LTRRT_8489;Parent=repeat_region_8489;Name=opie_AC202033_7274;Classification=LTR/Copia;Sequence_ontology=SO:0002264;ltr_identity=0.9968;Method=structural;motif=TGCA;tsd=GAAAC
chr02	38269840	38272957	0_0	+	ID=LTRRT_8490;Parent=repeat_region_8490;Name=mafogo_AC199961_6695;Classification=LTR/Gypsy;Sequence_ontology=SO:0002265;ltr_identity=0.9970;Method=structural;motif=TGCA;tsd=GTAAC
chr02	38290756	38304719	0_0	?	ID=LTRRT_8491;Parent=repeat_region_8491;Name=grande_AC200214_6803;Classification=LTR/Gypsy;Sequence_ontology=SO:0002265;ltr_identity=0.9825;Method=structural;motif=TGCA;tsd=CATGG
chr02	38311291	38321230	1_1	?	ID=LTRRT_8492;Parent=repeat_region_8492;Name=chr02:38311291..38321230;Classification=LTR/unknown;Sequence_ontology=SO:0000186;ltr_identity=0.9950;Method=structural;motif=TGCA;tsd=GCCTT
chr02	38329480	38338863	0_0	?	ID=LTRRT_8493;Parent=repeat_region_8493;Name=cinful_zeon_AC201757_7049;Classification=LTR/Gypsy;Sequence_ontology=SO:0002265;ltr_identity=0.9932;Method=structural;motif=TGCA;tsd=AGTAC
chr02	38388572	38397433	0_0	+	ID=LTRRT_8494;Parent=repeat_region_8494;Name=opie_AC196469_5133;Classification=LTR/Copia;Sequence_ontology=SO:0002264;ltr_identity=0.9802;Method=structural;motif=TGCA;tsd=CACCC
chr02	38397935	38407442	0_0	+	ID=LTRRT_8495;Parent=repeat_region_8495;Name=chr06_P_87978263;Classification=LTR/Copia;Sequence_ontology=SO:0002264;ltr_identity=0.9962;Method=structural;motif=TGCA;tsd=ATTTG
chr02	38461640	38467115	0_0	+	ID=LTRRT_8496;Parent=repeat_region_8496;Name=chr02:38461640..38467115;Classification=LTR/Gypsy;Sequence_ontology=SO:0002265;ltr_identity=1.0000;Method=structural;motif=TGCA;tsd=AGGAG
chr02	38486938	38499826	0_0	?	ID=LTRRT_8497;Parent=repeat_region_8497;Name=huck_AC199444_6460;Classification=LTR/Gypsy;Sequence_ontology=SO:0002265;ltr_identity=0.9724;Method=structural;motif=TGCA;tsd=AGTAG
chr02	38535249	38544211	0_0	-	ID=LTRRT_8498;Parent=repeat_region_8498;Name=opie_AC214122_12495;Classification=LTR/Copia;Sequence_ontology=SO:0002264;ltr_identity=0.9960;Method=structural;motif=TGCA;tsd=AACCC
chr02	38546349	38553713	0_0	?	ID=LTRRT_8499;Parent=repeat_region_8499;Name=sagyfy_AC187059_1735;Classification=LTR/Gypsy;Sequence_ontology=SO:0002265;ltr_identity=0.9985;Method=structural;motif=TGCA;tsd=GAAGG
chr02	38633669	38641919	0_0	?	ID=LTRRT_8500;Parent=repeat_region_8500;Name=opie_AC210610_10772;Classification=LTR/unknown;Sequence_ontology=SO:0000186;ltr_identity=0.9970;Method=structural;motif=TGCA;tsd=CTTAG
chr02	38670626	38677013	0_0	-	ID=LTRRT_8501;Parent=repeat_region_8501;Name=ruda_AC195952_4839;Classification=LTR/Copia;Sequence_ontology=SO:0002264;ltr_identity=0.9892;Method=structural;motif=TGCA;tsd=GCAAC
chr02	38685769	38694214	0_0	?	ID=LTRRT_8502;Parent=repeat_region_8502;Name=prem1_AC206253_9147;Classification=LTR/unknown;Sequence_ontology=SO:0000186;ltr_identity=0.9981;Method=structural;motif=TGCA;tsd=GTTTC
chr02	38724860	38732207	0_0	?	ID=LTRRT_8503;Parent=repeat_region_8503;Name=cinful_zeon_AC209373_10201;Classification=LTR/Gypsy;Sequence_ontology=SO:0002265;ltr_identity=0.9984;Method=structural;motif=TGCA;tsd=GTCCC
chr02	38772526	38781446	0_0	-	ID=LTRRT_8504;Parent=repeat_region_8504;Name=nida_AC206942_9401;Classification=LTR/Copia;Sequence_ontology=SO:0002264;ltr_identity=0.9960;Method=structural;motif=TGCA;tsd=GGAGT
chr02	38864854	38879815	0_0	?	ID=LTRRT_8505;Parent=repeat_region_8505;Name=huck_AC194973_4393;Classification=LTR/Gypsy;Sequence_ontology=SO:0002265;ltr_identity=0.9687;Method=structural;motif=TGCA;tsd=ATTAC
chr02	38883941	38892781	0_0	-	ID=LTRRT_8506;Parent=repeat_region_8506;Name=opie_AC198173_5898;Classification=LTR/Copia;Sequence_ontology=SO:0002264;ltr_identity=0.9791;Method=structural;motif=TGCA;tsd=CCAAG
chr02	38909967	38919098	0_0	+	ID=LTRRT_8507;Parent=repeat_region_8507;Name=chr02:38909967..38919098;Classification=LTR/Gypsy;Sequence_ontology=SO:0002265;ltr_identity=0.9997;Method=structural;motif=TGCA;tsd=TCTAT
chr02	38944545	38953966	0_0	+	ID=LTRRT_8508;Parent=repeat_region_8508;Name=chr06_P_87978263;Classification=LTR/Copia;Sequence_ontology=SO:0002264;ltr_identity=0.9822;Method=structural;motif=TGCA;tsd=GTTGG
chr02	38957060	38964502	0_0	?	ID=LTRRT_8509;Parent=repeat_region_8509;Name=cinful_zeon_AC199790_6582;Classification=LTR/Gypsy;Sequence_ontology=SO:0002265;ltr_identity=1.0000;Method=structural;motif=TGCA;tsd=GTGAG
chr02	38975469	38982879	0_0	?	ID=LTRRT_8510;Parent=repeat_region_8510;Name=cinful_zeon_AC213887_12415;Classification=LTR/Gypsy;Sequence_ontology=SO:0002265;ltr_identity=0.9582;Method=structural;motif=TGCA;tsd=GATAT
chr02	39003712	39013145	0_0	-	ID=LTRRT_8511;Parent=repeat_region_8511;Name=chr06_P_87978263;Classification=LTR/Copia;Sequence_ontology=SO:0002264;ltr_identity=0.9976;Method=structural;motif=TGCA;tsd=GTTAT
chr02	39019425	39030060	0_0	+	ID=LTRRT_8512;Parent=repeat_region_8512;Name=xilon_diguus_AC203313_7774;Classification=LTR/Gypsy;Sequence_ontology=SO:0002265;ltr_identity=0.9801;Method=structural;motif=TGCA;tsd=GATC
chr02	39030096	39039583	0_0	+	ID=LTRRT_8513;Parent=repeat_region_8513;Name=chr06_P_87978263;Classification=LTR/Copia;Sequence_ontology=SO:0002264;ltr_identity=1.0000;Method=structural;motif=TGCA;tsd=CCCTT
chr02	39070300	39079512	0_0	-	ID=LTRRT_8514;Parent=repeat_region_8514;Name=ji_AC193479_3665;Classification=LTR/Copia;Sequence_ontology=SO:0002264;ltr_identity=0.9673;Method=structural;motif=TGCA;tsd=GCAGC
chr02	39111444	39118132	0_0	+	ID=LTRRT_8515;Parent=repeat_region_8515;Name=machiavelli_AC200490_6883;Classification=LTR/Copia;Sequence_ontology=SO:0002264;ltr_identity=0.9345;Method=structural;motif=TGCA;tsd=GGTC
chr02	39167909	39176738	0_0	-	ID=LTRRT_8516;Parent=repeat_region_8516;Name=chr04_D_40959532;Classification=LTR/Copia;Sequence_ontology=SO:0002264;ltr_identity=0.9960;Method=structural;motif=TGCA;tsd=GTACG
chr02	39230575	39238764	0_0	?	ID=LTRRT_8517;Parent=repeat_region_8517;Name=opie_AC210610_10772;Classification=LTR/unknown;Sequence_ontology=SO:0000186;ltr_identity=0.9969;Method=structural;motif=TGCA;tsd=GCGAG
chr02	39247996	39261433	0_0	-	ID=LTRRT_8518;Parent=repeat_region_8518;Name=gyma_AC198939_6228;Classification=LTR/Gypsy;Sequence_ontology=SO:0002265;ltr_identity=0.9928;Method=structural;motif=TGCA;tsd=CCATT
chr02	39289580	39299035	0_0	-	ID=LTRRT_8519;Parent=repeat_region_8519;Name=chr06_P_87978263;Classification=LTR/Copia;Sequence_ontology=SO:0002264;ltr_identity=0.9985;Method=structural;motif=TGCA;tsd=GACAT
chr02	39301992	39312810	0_0	+	ID=LTRRT_8520;Parent=repeat_region_8520;Name=prem1_AC212325_11702;Classification=LTR/Gypsy;Sequence_ontology=SO:0002265;ltr_identity=0.9958;Method=structural;motif=TGCA;tsd=GCGTG
chr02	39366313	39375223	0_0	-	ID=LTRRT_8521;Parent=repeat_region_8521;Name=opie_AC198173_5898;Classification=LTR/Copia;Sequence_ontology=SO:0002264;ltr_identity=0.9631;Method=structural;motif=TGCA;tsd=GGTTA
chr02	39384919	39392273	0_0	?	ID=LTRRT_8522;Parent=repeat_region_8522;Name=cinful_zeon_AC177930_407;Classification=LTR/Gypsy;Sequence_ontology=SO:0002265;ltr_identity=0.9922;Method=structural;motif=TGCA;tsd=GAACC
chr02	39478158	39487576	0_0	+	ID=LTRRT_8523;Parent=repeat_region_8523;Name=chr06_P_87978263;Classification=LTR/Copia;Sequence_ontology=SO:0002264;ltr_identity=0.9977;Method=structural;motif=TGCA;tsd=GAGAG
chr02	39560968	39569935	0_0	+	ID=LTRRT_8524;Parent=repeat_region_8524;Name=nida_AC206942_9401;Classification=LTR/Copia;Sequence_ontology=SO:0002264;ltr_identity=0.9968;Method=structural;motif=TGCA;tsd=GCGGG
chr02	39606065	39614945	0_0	-	ID=LTRRT_8525;Parent=repeat_region_8525;Name=opie_AC217577_13524;Classification=LTR/Copia;Sequence_ontology=SO:0002264;ltr_identity=0.9809;Method=structural;motif=TGCA;tsd=AAGAT
chr02	39618648	39628044	0_0	?	ID=LTRRT_8526;Parent=repeat_region_8526;Name=cinful_zeon_AC210140_10614;Classification=LTR/Gypsy;Sequence_ontology=SO:0002265;ltr_identity=0.9949;Method=structural;motif=TGCA;tsd=GACAA
chr02	39631533	39647398	0_0	?	ID=LTRRT_8527;Parent=repeat_region_8527;Name=ji_AC204382_8228;Classification=LTR/Gypsy;Sequence_ontology=SO:0002265;ltr_identity=0.9974;Method=structural;motif=TGCA;tsd=TTCTT
chr02	39637971	39645356	0_0	?	ID=LTRRT_8528;Parent=repeat_region_8528;Name=cinful_zeon_AC207755_9705;Classification=LTR/Gypsy;Sequence_ontology=SO:0002265;ltr_identity=0.9985;Method=structural;motif=TGCA;tsd=CCTTG
chr02	39682021	39690079	0_0	?	ID=LTRRT_8529;Parent=repeat_region_8529;Name=odoj_AC194387_4072;Classification=LTR/unknown;Sequence_ontology=SO:0000186;ltr_identity=0.9994;Method=structural;motif=TGCA;tsd=GGCAC
chr02	39693228	39698564	0_0	-	ID=LTRRT_8530;Parent=repeat_region_8530;Name=cinful_zeon_AC199790_6582;Classification=LTR/Gypsy;Sequence_ontology=SO:0002265;ltr_identity=0.9938;Method=structural;motif=TGCA;tsd=GCTTG
chr02	39726283	39735233	0_0	+	ID=LTRRT_8531;Parent=repeat_region_8531;Name=opie_AC202020_7258;Classification=LTR/Copia;Sequence_ontology=SO:0002264;ltr_identity=0.9976;Method=structural;motif=TGCA;tsd=GAGGG
chr02	39737441	39746972	0_0	-	ID=LTRRT_8532;Parent=repeat_region_8532;Name=chr06_P_87978263;Classification=LTR/Copia;Sequence_ontology=SO:0002264;ltr_identity=0.9977;Method=structural;motif=TGCA;tsd=CCGGG
chr02	39747413	39756771	0_0	-	ID=LTRRT_8533;Parent=repeat_region_8533;Name=chr06_P_87978263;Classification=LTR/Copia;Sequence_ontology=SO:0002264;ltr_identity=0.9779;Method=structural;motif=TGCA;tsd=CCAGT
chr02	39778464	39788209	0_0	?	ID=LTRRT_8534;Parent=repeat_region_8534;Name=cinful_zeon_AC206171_9091;Classification=LTR/Gypsy;Sequence_ontology=SO:0002265;ltr_identity=0.9983;Method=structural;motif=TGCA;tsd=CTAAC
chr02	39808286	39817271	0_0	-	ID=LTRRT_8535;Parent=repeat_region_8535;Name=opie_AC214122_12495;Classification=LTR/Copia;Sequence_ontology=SO:0002264;ltr_identity=0.9960;Method=structural;motif=TGCA;tsd=AGTTG
chr02	39844470	39856519	0_0	-	ID=LTRRT_8536;Parent=repeat_region_8536;Name=gyma_AC198939_6228;Classification=LTR/Gypsy;Sequence_ontology=SO:0002265;ltr_identity=0.9938;Method=structural;motif=TGCA;tsd=GCACC
chr02	39878818	39891293	0_0	-	ID=LTRRT_8537;Parent=repeat_region_8537;Name=gyma_AC198939_6228;Classification=LTR/Gypsy;Sequence_ontology=SO:0002265;ltr_identity=0.9920;Method=structural;motif=TGCA;tsd=AGGGC
chr02	39939247	39948579	0_0	?	ID=LTRRT_8538;Parent=repeat_region_8538;Name=cinful_zeon_AC201757_7049;Classification=LTR/Gypsy;Sequence_ontology=SO:0002265;ltr_identity=1.0000;Method=structural;motif=TGCA;tsd=ACATC
chr02	40050659	40064736	0_0	?	ID=LTRRT_8539;Parent=repeat_region_8539;Name=chr02:40050659..40064736;Classification=LTR/unknown;Sequence_ontology=SO:0000186;ltr_identity=0.9960;Method=structural;motif=TGCA;tsd=GACGT
chr02	40079574	40088562	0_0	+	ID=LTRRT_8540;Parent=repeat_region_8540;Name=opie_AC202033_7274;Classification=LTR/Copia;Sequence_ontology=SO:0002264;ltr_identity=0.9992;Method=structural;motif=TGCA;tsd=GTTAC
chr02	40091732	40100796	0_0	?	ID=LTRRT_8541;Parent=repeat_region_8541;Name=TE_00017378;Classification=LTR/unknown;Sequence_ontology=SO:0000186;ltr_identity=0.9995;Method=structural;motif=TGCA;tsd=GGAAC
chr02	40186867	40195699	0_0	+	ID=LTRRT_8542;Parent=repeat_region_8542;Name=opie_AC217577_13524;Classification=LTR/Copia;Sequence_ontology=SO:0002264;ltr_identity=0.9806;Method=structural;motif=TGCA;tsd=GCACC
chr02	40196904	40205965	0_0	+	ID=LTRRT_8543;Parent=repeat_region_8543;Name=ji_AC213834_12382;Classification=LTR/Copia;Sequence_ontology=SO:0002264;ltr_identity=0.9616;Method=structural;motif=TGCA;tsd=GTTTG
chr02	40242290	40253459	0_0	+	ID=LTRRT_8544;Parent=repeat_region_8544;Name=dagaf_AC195302_4533;Classification=LTR/Gypsy;Sequence_ontology=SO:0002265;ltr_identity=0.9878;Method=structural;motif=TGCA;tsd=ACACA
chr02	40295673	40309336	0_0	+	ID=LTRRT_8545;Parent=repeat_region_8545;Name=gyma_AC198939_6228;Classification=LTR/Gypsy;Sequence_ontology=SO:0002265;ltr_identity=0.9973;Method=structural;motif=TGCA;tsd=AAACA
chr02	40317431	40326831	0_0	+	ID=LTRRT_8546;Parent=repeat_region_8546;Name=chr06_P_87978263;Classification=LTR/Copia;Sequence_ontology=SO:0002264;ltr_identity=0.9800;Method=structural;motif=TGCA;tsd=GTTTG
chr02	40326871	40335819	0_0	+	ID=LTRRT_8547;Parent=repeat_region_8547;Name=opie_AC214122_12495;Classification=LTR/Copia;Sequence_ontology=SO:0002264;ltr_identity=0.9967;Method=structural;motif=TGCA;tsd=CGACC
chr02	40336493	40346763	1_1	?	ID=LTRRT_8548;Parent=repeat_region_8548;Name=chr02:40336493..40346763;Classification=LTR/unknown;Sequence_ontology=SO:0000186;ltr_identity=0.9861;Method=structural;motif=TGCA;tsd=GTGAT
chr02	40394169	40405499	0_0	-	ID=LTRRT_8549;Parent=repeat_region_8549;Name=huck_AC186603_1556;Classification=LTR/Gypsy;Sequence_ontology=SO:0002265;ltr_identity=0.9952;Method=structural;motif=TGCA;tsd=GTATA
chr02	40409048	40421808	0_0	-	ID=LTRRT_8550;Parent=repeat_region_8550;Name=huck_AC186603_1556;Classification=LTR/Gypsy;Sequence_ontology=SO:0002265;ltr_identity=0.9884;Method=structural;motif=TGCA;tsd=GGGTG
chr02	40438426	40446369	0_0	?	ID=LTRRT_8551;Parent=repeat_region_8551;Name=prem1_AC206253_9147;Classification=LTR/unknown;Sequence_ontology=SO:0000186;ltr_identity=0.9988;Method=structural;motif=TGCA;tsd=GAGGC
chr02	40446435	40455383	0_0	-	ID=LTRRT_8552;Parent=repeat_region_8552;Name=opie_AC217577_13524;Classification=LTR/Copia;Sequence_ontology=SO:0002264;ltr_identity=0.9863;Method=structural;motif=TGCA;tsd=AAACG
chr02	40466397	40475793	0_0	+	ID=LTRRT_8553;Parent=repeat_region_8553;Name=chr06_P_87978263;Classification=LTR/Copia;Sequence_ontology=SO:0002264;ltr_identity=0.9890;Method=structural;motif=TGCA;tsd=CTACT
chr02	40486389	40498857	0_0	?	ID=LTRRT_8554;Parent=repeat_region_8554;Name=huck_AC199418_6452;Classification=LTR/Gypsy;Sequence_ontology=SO:0002265;ltr_identity=0.9708;Method=structural;motif=TGCA;tsd=GGGTT
chr02	40553078	40562607	0_0	?	ID=LTRRT_8555;Parent=repeat_region_8555;Name=cinful_zeon_AC205768_9013;Classification=LTR/Gypsy;Sequence_ontology=SO:0002265;ltr_identity=0.9984;Method=structural;motif=TGCA;tsd=GTTAG
chr02	40598718	40613022	0_0	?	ID=LTRRT_8556;Parent=repeat_region_8556;Name=chr02:40598718..40613022;Classification=LTR/Gypsy;Sequence_ontology=SO:0002265;ltr_identity=0.9889;Method=structural;motif=TGCA;tsd=AGTAT
chr02	40648100	40661076	0_0	?	ID=LTRRT_8557;Parent=repeat_region_8557;Name=mada_AC208456_9876;Classification=LTR/Gypsy;Sequence_ontology=SO:0002265;ltr_identity=0.9393;Method=structural;motif=TGCA;tsd=ATATG
chr02	40683696	40692547	0_0	+	ID=LTRRT_8558;Parent=repeat_region_8558;Name=chr04_D_40959532;Classification=LTR/Copia;Sequence_ontology=SO:0002264;ltr_identity=0.9927;Method=structural;motif=TGCA;tsd=GCAGG
chr02	40742984	40752876	1_1	?	ID=LTRRT_8559;Parent=repeat_region_8559;Name=chr02:40742984..40752876;Classification=LTR/unknown;Sequence_ontology=SO:0000186;ltr_identity=0.9956;Method=structural;motif=TGCA;tsd=GCAGG
chr02	40759059	40774899	0_0	-	ID=LTRRT_8560;Parent=repeat_region_8560;Name=huck_AC186603_1556;Classification=LTR/Gypsy;Sequence_ontology=SO:0002265;ltr_identity=0.9883;Method=structural;motif=TGCA;tsd=GTTTC
chr02	40828719	40837638	0_0	-	ID=LTRRT_8561;Parent=repeat_region_8561;Name=opie_AC197201_5474;Classification=LTR/Copia;Sequence_ontology=SO:0002264;ltr_identity=0.9895;Method=structural;motif=TGCA;tsd=ATAAT
chr02	40906692	40915585	0_0	+	ID=LTRRT_8562;Parent=repeat_region_8562;Name=opie_AC196469_5133;Classification=LTR/Copia;Sequence_ontology=SO:0002264;ltr_identity=0.9770;Method=structural;motif=TGCA;tsd=CTCTT
chr02	40948883	40956314	0_0	?	ID=LTRRT_8563;Parent=repeat_region_8563;Name=cinful_zeon_AC207755_9705;Classification=LTR/Gypsy;Sequence_ontology=SO:0002265;ltr_identity=1.0000;Method=structural;motif=TGCA;tsd=TATAT
chr02	40958316	40967337	0_0	+	ID=LTRRT_8564;Parent=repeat_region_8564;Name=ji_AC193479_3665;Classification=LTR/Copia;Sequence_ontology=SO:0002264;ltr_identity=0.9709;Method=structural;motif=TGCA;tsd=TAGAG
chr02	40975191	40985371	0_0	+	ID=LTRRT_8565;Parent=repeat_region_8565;Name=prem1_AC196065_4927;Classification=LTR/Gypsy;Sequence_ontology=SO:0002265;ltr_identity=0.9970;Method=structural;motif=TGCA;tsd=CCGAG
chr02	41008983	41018947	1_1	?	ID=LTRRT_8566;Parent=repeat_region_8566;Name=xilon_diguus_AC185317_1058;Classification=LTR/unknown;Sequence_ontology=SO:0000186;ltr_identity=0.9916;Method=structural;motif=TGCA;tsd=GAATA
chr02	41118121	41131334	0_0	-	ID=LTRRT_8567;Parent=repeat_region_8567;Name=huck_AC199444_6460;Classification=LTR/Gypsy;Sequence_ontology=SO:0002265;ltr_identity=0.9691;Method=structural;motif=TGCA;tsd=ATGGT
chr02	41162020	41176129	0_0	-	ID=LTRRT_8568;Parent=repeat_region_8568;Name=huck_AC210079_10574;Classification=LTR/Gypsy;Sequence_ontology=SO:0002265;ltr_identity=0.9658;Method=structural;motif=TGCA;tsd=ATTCC
chr02	41260821	41269697	0_0	-	ID=LTRRT_8569;Parent=repeat_region_8569;Name=opie_AC198173_5898;Classification=LTR/Copia;Sequence_ontology=SO:0002264;ltr_identity=0.9709;Method=structural;motif=TGCA;tsd=CAAAG
chr02	41293558	41302517	0_0	+	ID=LTRRT_8570;Parent=repeat_region_8570;Name=opie_AC202033_7274;Classification=LTR/Copia;Sequence_ontology=SO:0002264;ltr_identity=0.9984;Method=structural;motif=TGCA;tsd=AGAAG
chr02	41315804	41324713	0_0	+	ID=LTRRT_8571;Parent=repeat_region_8571;Name=opie_AC214122_12495;Classification=LTR/Copia;Sequence_ontology=SO:0002264;ltr_identity=0.9934;Method=structural;motif=TGCA;tsd=GTATG
chr02	41454721	41464139	0_0	-	ID=LTRRT_8572;Parent=repeat_region_8572;Name=chr06_P_87978263;Classification=LTR/Copia;Sequence_ontology=SO:0002264;ltr_identity=0.9945;Method=structural;motif=TGCA;tsd=CCTAC
chr02	41488455	41495820	0_0	?	ID=LTRRT_8573;Parent=repeat_region_8573;Name=cinful_zeon_AC209373_10201;Classification=LTR/Gypsy;Sequence_ontology=SO:0002265;ltr_identity=0.9984;Method=structural;motif=TGCA;tsd=CTTGG
chr02	41496592	41508729	0_0	?	ID=LTRRT_8574;Parent=repeat_region_8574;Name=huck_AC193313_3542;Classification=LTR/Gypsy;Sequence_ontology=SO:0002265;ltr_identity=0.9868;Method=structural;motif=TGCA;tsd=CCAGG
chr02	41557748	41567140	0_0	+	ID=LTRRT_8575;Parent=repeat_region_8575;Name=chr06_P_87978263;Classification=LTR/Copia;Sequence_ontology=SO:0002264;ltr_identity=0.9868;Method=structural;motif=TGCA;tsd=CCCGC
chr02	41619999	41630360	1_1	?	ID=LTRRT_8576;Parent=repeat_region_8576;Name=chr02:41619999..41630360;Classification=LTR/unknown;Sequence_ontology=SO:0000186;ltr_identity=0.9975;Method=structural;motif=TGCA;tsd=AAAAT
chr02	41673262	41683829	0_0	-	ID=LTRRT_8577;Parent=repeat_region_8577;Name=prem1_AC196065_4927;Classification=LTR/Gypsy;Sequence_ontology=SO:0002265;ltr_identity=0.9977;Method=structural;motif=TGCA;tsd=TCCAT
chr02	41707461	41716496	0_0	-	ID=LTRRT_8578;Parent=repeat_region_8578;Name=opie_AC198924_6206;Classification=LTR/Copia;Sequence_ontology=SO:0002264;ltr_identity=0.9992;Method=structural;motif=TGCA;tsd=GACCC
chr02	41764926	41770878	0_0	-	ID=LTRRT_8579;Parent=repeat_region_8579;Name=debeh_AC177840_246;Classification=LTR/Copia;Sequence_ontology=SO:0002264;ltr_identity=0.9803;Method=structural;motif=TGCA;tsd=GGTTT
chr02	41771136	41774836	0_0	-	ID=LTRRT_8580;Parent=repeat_region_8580;Name=ekoj_AC194603_4173;Classification=LTR/Gypsy;Sequence_ontology=SO:0002265;ltr_identity=0.9888;Method=structural;motif=TGCA;tsd=CATAT
chr02	41800308	41809240	0_0	-	ID=LTRRT_8581;Parent=repeat_region_8581;Name=opie_AC202020_7258;Classification=LTR/Copia;Sequence_ontology=SO:0002264;ltr_identity=0.9935;Method=structural;motif=TGCA;tsd=CCTTT
chr02	41826760	41842481	0_0	-	ID=LTRRT_8582;Parent=repeat_region_8582;Name=wiwa_AC191531_3153;Classification=LTR/Copia;Sequence_ontology=SO:0002264;ltr_identity=0.9929;Method=structural;motif=TGCA;tsd=CAACC
chr02	41830551	41838445	0_0	?	ID=LTRRT_8583;Parent=repeat_region_8583;Name=odoj_AC194387_4072;Classification=LTR/unknown;Sequence_ontology=SO:0000186;ltr_identity=0.9981;Method=structural;motif=TGCA;tsd=GTAAA
chr02	41925618	41933002	0_0	?	ID=LTRRT_8584;Parent=repeat_region_8584;Name=cinful_zeon_AC177930_407;Classification=LTR/Gypsy;Sequence_ontology=SO:0002265;ltr_identity=0.9953;Method=structural;motif=TGCA;tsd=TCTCC
chr02	41963256	41977771	0_0	?	ID=LTRRT_8585;Parent=repeat_region_8585;Name=huck_AC214833_12913;Classification=LTR/Gypsy;Sequence_ontology=SO:0002265;ltr_identity=0.9549;Method=structural;motif=TGCA;tsd=ATATG
chr02	42006804	42014425	0_0	+	ID=LTRRT_8586;Parent=repeat_region_8586;Name=chr02_D_224980689;Classification=LTR/Copia;Sequence_ontology=SO:0002264;ltr_identity=0.9171;Method=structural;motif=TGAA;tsd=CCAAA
chr02	42017176	42026001	0_0	-	ID=LTRRT_8587;Parent=repeat_region_8587;Name=opie_AC217577_13524;Classification=LTR/Copia;Sequence_ontology=SO:0002264;ltr_identity=0.9866;Method=structural;motif=TGCA;tsd=TTTAC
chr02	42030692	42038044	0_0	?	ID=LTRRT_8588;Parent=repeat_region_8588;Name=cinful_zeon_AC209373_10201;Classification=LTR/Gypsy;Sequence_ontology=SO:0002265;ltr_identity=0.9969;Method=structural;motif=TGCA;tsd=ACTTT
chr02	42085293	42098696	0_0	-	ID=LTRRT_8589;Parent=repeat_region_8589;Name=xilon_diguus_AC203313_7774;Classification=LTR/Gypsy;Sequence_ontology=SO:0002265;ltr_identity=0.9946;Method=structural;motif=TGCA;tsd=TCCGT
chr02	42110275	42119692	0_0	-	ID=LTRRT_8590;Parent=repeat_region_8590;Name=chr06_P_87978263;Classification=LTR/Copia;Sequence_ontology=SO:0002264;ltr_identity=0.9883;Method=structural;motif=TGCA;tsd=GAGTC
chr02	42127134	42134603	0_0	?	ID=LTRRT_8591;Parent=repeat_region_8591;Name=cinful_zeon_AC194967_4388;Classification=LTR/Gypsy;Sequence_ontology=SO:0002265;ltr_identity=0.9926;Method=structural;motif=TGCA;tsd=GATTC
chr02	42171100	42186702	0_0	?	ID=LTRRT_8592;Parent=repeat_region_8592;Name=opie_AC210610_10772;Classification=LTR/Gypsy;Sequence_ontology=SO:0002265;ltr_identity=0.9922;Method=structural;motif=TGCA;tsd=GGATC
chr02	42186706	42195948	0_0	+	ID=LTRRT_8593;Parent=repeat_region_8593;Name=gyma_AC198939_6228;Classification=LTR/Gypsy;Sequence_ontology=SO:0002265;ltr_identity=0.9917;Method=structural;motif=TCCA;tsd=CAGGA
chr02	42243996	42253442	0_0	-	ID=LTRRT_8594;Parent=repeat_region_8594;Name=chr06_P_87978263;Classification=LTR/Copia;Sequence_ontology=SO:0002264;ltr_identity=0.9878;Method=structural;motif=TGCA;tsd=CCGAG
chr02	42270854	42279819	0_0	-	ID=LTRRT_8595;Parent=repeat_region_8595;Name=opie_AC202033_7274;Classification=LTR/Copia;Sequence_ontology=SO:0002264;ltr_identity=0.9920;Method=structural;motif=TGCA;tsd=GACCA
chr02	42328308	42337880	0_0	+	ID=LTRRT_8596;Parent=repeat_region_8596;Name=chr06_P_87978263;Classification=LTR/Copia;Sequence_ontology=SO:0002264;ltr_identity=1.0000;Method=structural;motif=TGCA;tsd=AACAA
chr02	42434722	42442054	0_0	?	ID=LTRRT_8597;Parent=repeat_region_8597;Name=cinful_zeon_AC207755_9705;Classification=LTR/Gypsy;Sequence_ontology=SO:0002265;ltr_identity=0.9968;Method=structural;motif=TGCA;tsd=TCGGG
chr02	42509049	42519319	1_1	?	ID=LTRRT_8598;Parent=repeat_region_8598;Name=chr02:42509049..42519319;Classification=LTR/unknown;Sequence_ontology=SO:0000186;ltr_identity=0.9955;Method=structural;motif=TGCA;tsd=CTGAA
chr02	42528249	42538584	2_2	?	ID=LTRRT_8599;Parent=repeat_region_8599;Name=chr02:42528249..42538584;Classification=LTR/unknown;Sequence_ontology=SO:0000186;ltr_identity=0.9912;Method=structural;motif=TGCA;tsd=TTCAT
chr02	42565362	42571309	0_0	?	ID=LTRRT_8600;Parent=repeat_region_8600;Name=vegu_AC190718_85;Classification=LTR/unknown;Sequence_ontology=SO:0000186;ltr_identity=0.9888;Method=structural;motif=TGCA;tsd=GTTGA
chr02	42571761	42581279	0_0	?	ID=LTRRT_8601;Parent=repeat_region_8601;Name=cinful_zeon_AC177813_189;Classification=LTR/Gypsy;Sequence_ontology=SO:0002265;ltr_identity=0.9869;Method=structural;motif=TGCA;tsd=GTCCG
chr02	42602345	42611791	0_0	-	ID=LTRRT_8602;Parent=repeat_region_8602;Name=opie_AC197084_5382;Classification=LTR/Copia;Sequence_ontology=SO:0002264;ltr_identity=0.9842;Method=structural;motif=TGCA;tsd=AACGC
chr02	42634784	42643800	0_0	+	ID=LTRRT_8603;Parent=repeat_region_8603;Name=opie_AC202033_7274;Classification=LTR/Copia;Sequence_ontology=SO:0002264;ltr_identity=0.9976;Method=structural;motif=TGCA;tsd=CTCTC
chr02	42687401	42695687	0_0	+	ID=LTRRT_8604;Parent=repeat_region_8604;Name=ji_AC215728_13156;Classification=LTR/Copia;Sequence_ontology=SO:0002264;ltr_identity=0.9992;Method=structural;motif=TGCA;tsd=GAGGC
chr02	42736290	42748584	0_0	+	ID=LTRRT_8605;Parent=repeat_region_8605;Name=gyma_AC212146_11616;Classification=LTR/Gypsy;Sequence_ontology=SO:0002265;ltr_identity=0.9938;Method=structural;motif=TGCA;tsd=ATATA
chr02	42777215	42783381	0_0	+	ID=LTRRT_8606;Parent=repeat_region_8606;Name=machiavelli_AC200490_6883;Classification=LTR/Copia;Sequence_ontology=SO:0002264;ltr_identity=0.9988;Method=structural;motif=TGCA;tsd=AGTTG
chr02	42894029	42907709	0_0	+	ID=LTRRT_8607;Parent=repeat_region_8607;Name=gyma_AC198939_6228;Classification=LTR/Gypsy;Sequence_ontology=SO:0002265;ltr_identity=0.9935;Method=structural;motif=TGCA;tsd=AGCGT
chr02	42950359	42959707	0_0	+	ID=LTRRT_8608;Parent=repeat_region_8608;Name=chr06_P_87978263;Classification=LTR/Copia;Sequence_ontology=SO:0002264;ltr_identity=0.9876;Method=structural;motif=TGCA;tsd=GAACC
chr02	42981475	42996497	0_0	+	ID=LTRRT_8609;Parent=repeat_region_8609;Name=flip_AC211750_11412;Classification=LTR/Gypsy;Sequence_ontology=SO:0002265;ltr_identity=0.9934;Method=structural;motif=TGCA;tsd=TGTAC
chr02	43017242	43025866	0_0	+	ID=LTRRT_8610;Parent=repeat_region_8610;Name=chr06_P_87978263;Classification=LTR/Copia;Sequence_ontology=SO:0002264;ltr_identity=0.9890;Method=structural;motif=TGCA;tsd=GTCAC
chr02	43041126	43050572	0_0	+	ID=LTRRT_8611;Parent=repeat_region_8611;Name=chr06_P_87978263;Classification=LTR/Copia;Sequence_ontology=SO:0002264;ltr_identity=0.9977;Method=structural;motif=TGCA;tsd=CCACC
chr02	43106662	43115689	0_0	+	ID=LTRRT_8612;Parent=repeat_region_8612;Name=opie_AC198173_5898;Classification=LTR/Copia;Sequence_ontology=SO:0002264;ltr_identity=0.9592;Method=structural;motif=TGCA;tsd=ATCCG
chr02	43132349	43141270	0_0	-	ID=LTRRT_8613;Parent=repeat_region_8613;Name=opie_AC214122_12495;Classification=LTR/Copia;Sequence_ontology=SO:0002264;ltr_identity=0.9822;Method=structural;motif=TGCA;tsd=CCAAC
chr02	43360666	43369591	0_0	-	ID=LTRRT_8614;Parent=repeat_region_8614;Name=opie_AC217577_13524;Classification=LTR/Copia;Sequence_ontology=SO:0002264;ltr_identity=0.9776;Method=structural;motif=TGCA;tsd=GGGGC
chr02	43410070	43418408	0_0	?	ID=LTRRT_8615;Parent=repeat_region_8615;Name=prem1_AC206253_9147;Classification=LTR/unknown;Sequence_ontology=SO:0000186;ltr_identity=0.9860;Method=structural;motif=TGCA;tsd=TGTAT
chr02	43449073	43460658	0_0	-	ID=LTRRT_8616;Parent=repeat_region_8616;Name=doke_AC197224_5479;Classification=LTR/Gypsy;Sequence_ontology=SO:0002265;ltr_identity=0.9853;Method=structural;motif=TGCA;tsd=TATGT
chr02	43464826	43478937	0_0	-	ID=LTRRT_8617;Parent=repeat_region_8617;Name=huck_AC199418_6452;Classification=LTR/Gypsy;Sequence_ontology=SO:0002265;ltr_identity=0.9565;Method=structural;motif=TGCA;tsd=ATTCC
chr02	43501631	43509020	0_0	?	ID=LTRRT_8618;Parent=repeat_region_8618;Name=cinful_zeon_AC208228_9805;Classification=LTR/Gypsy;Sequence_ontology=SO:0002265;ltr_identity=0.9911;Method=structural;motif=TGCA;tsd=GTGCC
chr02	43511959	43521414	0_0	-	ID=LTRRT_8619;Parent=repeat_region_8619;Name=chr06_P_87978263;Classification=LTR/Copia;Sequence_ontology=SO:0002264;ltr_identity=0.9870;Method=structural;motif=TGCA;tsd=ACGAT
chr02	43609019	43617414	0_0	?	ID=LTRRT_8620;Parent=repeat_region_8620;Name=opie_AC210610_10772;Classification=LTR/unknown;Sequence_ontology=SO:0000186;ltr_identity=0.9974;Method=structural;motif=TGCA;tsd=CCAGC
chr02	43638271	43646820	0_0	?	ID=LTRRT_8621;Parent=repeat_region_8621;Name=cinful_zeon_AC208661_9976;Classification=LTR/Gypsy;Sequence_ontology=SO:0002265;ltr_identity=0.9795;Method=structural;motif=TGCA;tsd=CTAGG
chr02	43658326	43671827	0_0	+	ID=LTRRT_8622;Parent=repeat_region_8622;Name=xilon_diguus_AC203313_7774;Classification=LTR/Gypsy;Sequence_ontology=SO:0002265;ltr_identity=0.9911;Method=structural;motif=TGCA;tsd=CCCTG
chr02	43715430	43724378	0_0	-	ID=LTRRT_8623;Parent=repeat_region_8623;Name=opie_AC214122_12495;Classification=LTR/Copia;Sequence_ontology=SO:0002264;ltr_identity=0.9904;Method=structural;motif=TGCA;tsd=AGAAG
chr02	43742795	43751246	0_0	?	ID=LTRRT_8624;Parent=repeat_region_8624;Name=odoj_AC194387_4072;Classification=LTR/unknown;Sequence_ontology=SO:0000186;ltr_identity=0.9975;Method=structural;motif=TGCA;tsd=GAAAC
chr02	43784357	43792581	0_0	?	ID=LTRRT_8625;Parent=repeat_region_8625;Name=odoj_AC194387_4072;Classification=LTR/unknown;Sequence_ontology=SO:0000186;ltr_identity=0.9939;Method=structural;motif=TGCA;tsd=GAAGG
chr02	43797214	43808967	0_0	?	ID=LTRRT_8626;Parent=repeat_region_8626;Name=ji_AC209892_10463;Classification=LTR/unknown;Sequence_ontology=SO:0000186;ltr_identity=0.9981;Method=structural;motif=TGCA;tsd=GCATT
chr02	43813236	43819392	0_0	+	ID=LTRRT_8627;Parent=repeat_region_8627;Name=machiavelli_AC200490_6883;Classification=LTR/Copia;Sequence_ontology=SO:0002264;ltr_identity=0.9988;Method=structural;motif=TGCA;tsd=TAGGG
chr02	43823696	43832573	0_0	+	ID=LTRRT_8628;Parent=repeat_region_8628;Name=opie_AC197201_5474;Classification=LTR/Copia;Sequence_ontology=SO:0002264;ltr_identity=0.9933;Method=structural;motif=TGCA;tsd=ATACC
chr02	43835316	43844119	0_0	?	ID=LTRRT_8629;Parent=repeat_region_8629;Name=ji_AC204382_8228;Classification=LTR/unknown;Sequence_ontology=SO:0000186;ltr_identity=0.9806;Method=structural;motif=TGCA;tsd=CCAAT
chr02	43888800	43897800	0_0	-	ID=LTRRT_8630;Parent=repeat_region_8630;Name=opie_AC214122_12495;Classification=LTR/Copia;Sequence_ontology=SO:0002264;ltr_identity=0.9937;Method=structural;motif=TGCA;tsd=CATAG
chr02	43925271	43934149	0_0	+	ID=LTRRT_8631;Parent=repeat_region_8631;Name=opie_AC198173_5898;Classification=LTR/Copia;Sequence_ontology=SO:0002264;ltr_identity=0.9615;Method=structural;motif=TGCA;tsd=ATCAG
chr02	44055844	44068962	0_0	-	ID=LTRRT_8632;Parent=repeat_region_8632;Name=chr06_P_87978263;Classification=LTR/Copia;Sequence_ontology=SO:0002264;ltr_identity=0.9977;Method=structural;motif=TGCA;tsd=GTACC
chr02	44062111	44066985	0_0	-	ID=LTRRT_8633;Parent=repeat_region_8633;Name=ebel_AC188777_2128;Classification=LTR/Copia;Sequence_ontology=SO:0002264;ltr_identity=1.0000;Method=structural;motif=TGCA;tsd=AATAC
chr02	44192922	44201916	0_0	+	ID=LTRRT_8634;Parent=repeat_region_8634;Name=opie_AC202033_7274;Classification=LTR/Copia;Sequence_ontology=SO:0002264;ltr_identity=0.9984;Method=structural;motif=TGCA;tsd=CATGC
chr02	44213473	44222854	0_0	+	ID=LTRRT_8635;Parent=repeat_region_8635;Name=chr06_P_87978263;Classification=LTR/Copia;Sequence_ontology=SO:0002264;ltr_identity=0.9984;Method=structural;motif=TGCA;tsd=GTAGT
chr02	44244726	44253648	0_0	-	ID=LTRRT_8636;Parent=repeat_region_8636;Name=opie_AC202033_7274;Classification=LTR/Copia;Sequence_ontology=SO:0002264;ltr_identity=0.9976;Method=structural;motif=TGCA;tsd=CACCT
chr02	44254649	44267490	0_0	-	ID=LTRRT_8637;Parent=repeat_region_8637;Name=huck_AC186603_1556;Classification=LTR/Gypsy;Sequence_ontology=SO:0002265;ltr_identity=0.9834;Method=structural;motif=TGCA;tsd=CCATT
chr02	44331614	44336767	0_0	-	ID=LTRRT_8638;Parent=repeat_region_8638;Name=milt_AC211742_11402;Classification=LTR/Gypsy;Sequence_ontology=SO:0002265;ltr_identity=0.9986;Method=structural;motif=TGCA;tsd=AGATG
chr02	44456356	44465860	0_0	+	ID=LTRRT_8639;Parent=repeat_region_8639;Name=chr06_P_87978263;Classification=LTR/Copia;Sequence_ontology=SO:0002264;ltr_identity=1.0000;Method=structural;motif=TGCA;tsd=GTTTC
chr02	44490666	44499942	0_0	-	ID=LTRRT_8640;Parent=repeat_region_8640;Name=milt_AC211742_11402;Classification=LTR/Gypsy;Sequence_ontology=SO:0002265;ltr_identity=0.9896;Method=structural;motif=TGCA;tsd=GATAC
chr02	44507989	44516924	0_0	-	ID=LTRRT_8641;Parent=repeat_region_8641;Name=opie_AC197201_5474;Classification=LTR/Copia;Sequence_ontology=SO:0002264;ltr_identity=0.9850;Method=structural;motif=TGCA;tsd=GCCTC
chr02	44542898	44551021	0_0	?	ID=LTRRT_8642;Parent=repeat_region_8642;Name=prem1_AC206253_9147;Classification=LTR/unknown;Sequence_ontology=SO:0000186;ltr_identity=0.9974;Method=structural;motif=TGCA;tsd=CCCCC
chr02	44620727	44628092	0_0	?	ID=LTRRT_8643;Parent=repeat_region_8643;Name=cinful_zeon_AC209373_10201;Classification=LTR/Gypsy;Sequence_ontology=SO:0002265;ltr_identity=0.9922;Method=structural;motif=TGCA;tsd=AGTTC
chr02	44645181	44658620	0_0	-	ID=LTRRT_8644;Parent=repeat_region_8644;Name=chr02:44645181..44658620;Classification=LTR/Gypsy;Sequence_ontology=SO:0002265;ltr_identity=0.9905;Method=structural;motif=TGCA;tsd=ACCGA
chr02	44676185	44690313	0_0	?	ID=LTRRT_8645;Parent=repeat_region_8645;Name=grande_AC200214_6803;Classification=LTR/Gypsy;Sequence_ontology=SO:0002265;ltr_identity=0.9684;Method=structural;motif=TGCA;tsd=GTATC
chr02	44751210	44763245	0_0	-	ID=LTRRT_8646;Parent=repeat_region_8646;Name=huck_AC186577_1525;Classification=LTR/Gypsy;Sequence_ontology=SO:0002265;ltr_identity=0.9875;Method=structural;motif=TGCA;tsd=GATCC
chr02	44815822	44824919	0_0	-	ID=LTRRT_8647;Parent=repeat_region_8647;Name=opie_AC217577_13524;Classification=LTR/Copia;Sequence_ontology=SO:0002264;ltr_identity=0.9802;Method=structural;motif=TGCA;tsd=AAAAG
chr02	44906994	44919428	0_0	-	ID=LTRRT_8648;Parent=repeat_region_8648;Name=xilon_diguus_AC203313_7774;Classification=LTR/Gypsy;Sequence_ontology=SO:0002265;ltr_identity=0.9843;Method=structural;motif=TGCA;tsd=ATAAA
chr02	45040253	45052431	0_0	-	ID=LTRRT_8649;Parent=repeat_region_8649;Name=opie_AC217577_13524;Classification=LTR/Copia;Sequence_ontology=SO:0002264;ltr_identity=0.9864;Method=structural;motif=TGCA;tsd=GTCAT
chr02	45066841	45080127	0_0	+	ID=LTRRT_8650;Parent=repeat_region_8650;Name=huck_AC216048_13250;Classification=LTR/Gypsy;Sequence_ontology=SO:0002265;ltr_identity=0.9742;Method=structural;motif=TGCA;tsd=CCTTT
chr02	45084647	45097905	0_0	+	ID=LTRRT_8651;Parent=repeat_region_8651;Name=chr02:45084647..45097905;Classification=LTR/Gypsy;Sequence_ontology=SO:0002265;ltr_identity=0.9969;Method=structural;motif=TGCA;tsd=GGACA
chr02	45281776	45290670	0_0	-	ID=LTRRT_8652;Parent=repeat_region_8652;Name=opie_AC217577_13524;Classification=LTR/Copia;Sequence_ontology=SO:0002264;ltr_identity=0.9796;Method=structural;motif=TGCA;tsd=GCCAA
chr02	45315760	45326488	0_0	+	ID=LTRRT_8653;Parent=repeat_region_8653;Name=nida_AC206942_9401;Classification=LTR/Copia;Sequence_ontology=SO:0002264;ltr_identity=0.9976;Method=structural;motif=TGCA;tsd=GGGTT
chr02	45338521	45347511	0_0	-	ID=LTRRT_8654;Parent=repeat_region_8654;Name=opie_AC202033_7274;Classification=LTR/Copia;Sequence_ontology=SO:0002264;ltr_identity=0.9953;Method=structural;motif=TGCA;tsd=AGACT
chr02	45400223	45412198	0_0	?	ID=LTRRT_8655;Parent=repeat_region_8655;Name=ji_AC209892_10463;Classification=LTR/unknown;Sequence_ontology=SO:0000186;ltr_identity=1.0000;Method=structural;motif=TGCA;tsd=GCGAT
chr02	45426782	45435759	0_0	-	ID=LTRRT_8656;Parent=repeat_region_8656;Name=opie_AC214122_12495;Classification=LTR/Copia;Sequence_ontology=SO:0002264;ltr_identity=0.9921;Method=structural;motif=TGCA;tsd=ATATG
chr02	45451803	45462290	0_0	-	ID=LTRRT_8657;Parent=repeat_region_8657;Name=prem1_AC196065_4927;Classification=LTR/Gypsy;Sequence_ontology=SO:0002265;ltr_identity=0.9986;Method=structural;motif=TGCA;tsd=ACATT
chr02	45483158	45492539	0_0	-	ID=LTRRT_8658;Parent=repeat_region_8658;Name=chr06_P_87978263;Classification=LTR/Copia;Sequence_ontology=SO:0002264;ltr_identity=0.9904;Method=structural;motif=TGCA;tsd=AAAAC
chr02	45538524	45547026	0_0	?	ID=LTRRT_8659;Parent=repeat_region_8659;Name=chr02:45538524..45547026;Classification=LTR/unknown;Sequence_ontology=SO:0000186;ltr_identity=0.9850;Method=structural;motif=TGCA;tsd=AGAAC
chr02	45585138	45596613	0_0	+	ID=LTRRT_8660;Parent=repeat_region_8660;Name=doke_AC197224_5479;Classification=LTR/Gypsy;Sequence_ontology=SO:0002265;ltr_identity=0.9729;Method=structural;motif=TGCA;tsd=GGCAT
chr02	45603300	45615264	0_0	?	ID=LTRRT_8661;Parent=repeat_region_8661;Name=huck_AC213042_12069;Classification=LTR/Gypsy;Sequence_ontology=SO:0002265;ltr_identity=0.9952;Method=structural;motif=TGCA;tsd=ATTAC
chr02	45631425	45641209	2_2	?	ID=LTRRT_8662;Parent=repeat_region_8662;Name=chr02:45631425..45641209;Classification=LTR/unknown;Sequence_ontology=SO:0000186;ltr_identity=0.9758;Method=structural;motif=TGCA;tsd=AAGTG
chr02	45646387	45659260	0_0	+	ID=LTRRT_8663;Parent=repeat_region_8663;Name=xilon_diguus_AC203313_7774;Classification=LTR/Gypsy;Sequence_ontology=SO:0002265;ltr_identity=0.9948;Method=structural;motif=TGCA;tsd=GTAAC
chr02	45660054	45670126	0_0	-	ID=LTRRT_8664;Parent=repeat_region_8664;Name=prem1_AC196065_4927;Classification=LTR/Gypsy;Sequence_ontology=SO:0002265;ltr_identity=0.9897;Method=structural;motif=TGCA;tsd=TCGGG
chr02	45688990	45698099	0_0	-	ID=LTRRT_8665;Parent=repeat_region_8665;Name=ji_AC213834_12382;Classification=LTR/Copia;Sequence_ontology=SO:0002264;ltr_identity=0.9750;Method=structural;motif=TGCA;tsd=AAGGC
chr02	45718079	45727134	0_0	+	ID=LTRRT_8666;Parent=repeat_region_8666;Name=opie_AC202033_7274;Classification=LTR/Copia;Sequence_ontology=SO:0002264;ltr_identity=0.9882;Method=structural;motif=TGCA;tsd=AGAAG
chr02	45813172	45821813	0_0	-	ID=LTRRT_8667;Parent=repeat_region_8667;Name=opie_AC214122_12495;Classification=LTR/Copia;Sequence_ontology=SO:0002264;ltr_identity=0.9951;Method=structural;motif=TGCA;tsd=CTTTC
chr02	45873952	45882842	0_0	-	ID=LTRRT_8668;Parent=repeat_region_8668;Name=opie_AC197201_5474;Classification=LTR/Copia;Sequence_ontology=SO:0002264;ltr_identity=0.9916;Method=structural;motif=TGCA;tsd=CACGA
chr02	45957158	45966066	0_0	-	ID=LTRRT_8669;Parent=repeat_region_8669;Name=opie_AC214122_12495;Classification=LTR/Copia;Sequence_ontology=SO:0002264;ltr_identity=0.9933;Method=structural;motif=TGCA;tsd=GGTGC
chr02	45978487	45986735	0_0	?	ID=LTRRT_8670;Parent=repeat_region_8670;Name=chr09_P_79032327;Classification=LTR/unknown;Sequence_ontology=SO:0000186;ltr_identity=0.9986;Method=structural;motif=TGCA;tsd=ACGTG
chr02	46032007	46048232	0_0	-	ID=LTRRT_8671;Parent=repeat_region_8671;Name=chr02:46032007..46048232;Classification=LTR/Gypsy;Sequence_ontology=SO:0002265;ltr_identity=0.9940;Method=structural;motif=TGCA;tsd=CTGAC
chr02	46069320	46076558	0_0	+	ID=LTRRT_8672;Parent=repeat_region_8672;Name=eninu_AC191055_2893;Classification=LTR/Copia;Sequence_ontology=SO:0002264;ltr_identity=0.9764;Method=structural;motif=TGCA;tsd=CTTTA
chr02	46088289	46100452	0_0	+	ID=LTRRT_8673;Parent=repeat_region_8673;Name=giepum_AC211251_11074;Classification=LTR/Copia;Sequence_ontology=SO:0002264;ltr_identity=0.9932;Method=structural;motif=TGCA;tsd=GTGAG
chr02	46127900	46132508	0_0	-	ID=LTRRT_8674;Parent=repeat_region_8674;Name=milt_AC198975_6250;Classification=LTR/Gypsy;Sequence_ontology=SO:0002265;ltr_identity=0.9710;Method=structural;motif=TGCA;tsd=AGACC
chr02	46150488	46164275	0_0	?	ID=LTRRT_8675;Parent=repeat_region_8675;Name=chr02:46150488..46164275;Classification=LTR/unknown;Sequence_ontology=SO:0000186;ltr_identity=0.9888;Method=structural;motif=TGCA;tsd=GTATG
chr02	46165048	46174562	0_0	+	ID=LTRRT_8676;Parent=repeat_region_8676;Name=ji_AC215728_13156;Classification=LTR/Copia;Sequence_ontology=SO:0002264;ltr_identity=0.9985;Method=structural;motif=TGCA;tsd=CTTGT
chr02	46205419	46217409	0_0	+	ID=LTRRT_8677;Parent=repeat_region_8677;Name=ji_AC186528_1508;Classification=LTR/Copia;Sequence_ontology=SO:0002264;ltr_identity=0.9966;Method=structural;motif=TGCA;tsd=GTTCC
chr02	46217613	46227071	0_0	+	ID=LTRRT_8678;Parent=repeat_region_8678;Name=chr06_P_87978263;Classification=LTR/Copia;Sequence_ontology=SO:0002264;ltr_identity=0.9847;Method=structural;motif=TGCA;tsd=CTTAT
chr02	46299238	46308201	0_0	+	ID=LTRRT_8679;Parent=repeat_region_8679;Name=opie_AC197201_5474;Classification=LTR/Copia;Sequence_ontology=SO:0002264;ltr_identity=0.9860;Method=structural;motif=TGCA;tsd=CCGGC
chr02	46310807	46322591	0_0	-	ID=LTRRT_8680;Parent=repeat_region_8680;Name=giepum_AC197531_5634;Classification=LTR/Copia;Sequence_ontology=SO:0002264;ltr_identity=0.9976;Method=structural;motif=TGCA;tsd=CAACC
chr02	46332133	46338961	0_0	?	ID=LTRRT_8681;Parent=repeat_region_8681;Name=chr02:46332133..46338961;Classification=LTR/unknown;Sequence_ontology=SO:0000186;ltr_identity=0.9801;Method=structural;motif=TGCA;tsd=GGCC
chr02	46362719	46370093	0_0	?	ID=LTRRT_8682;Parent=repeat_region_8682;Name=cinful_zeon_AC211573_11290;Classification=LTR/Gypsy;Sequence_ontology=SO:0002265;ltr_identity=0.9806;Method=structural;motif=TGCA;tsd=CCCGG
chr02	46380832	46388645	0_0	+	ID=LTRRT_8683;Parent=repeat_region_8683;Name=wiwa_AC191531_3153;Classification=LTR/Copia;Sequence_ontology=SO:0002264;ltr_identity=0.9984;Method=structural;motif=TGCA;tsd=GTGTA
chr02	46502223	46511671	0_0	-	ID=LTRRT_8684;Parent=repeat_region_8684;Name=ji_AC215728_13156;Classification=LTR/Copia;Sequence_ontology=SO:0002264;ltr_identity=0.9954;Method=structural;motif=TGCA;tsd=TATGC
chr02	46562246	46575904	0_0	+	ID=LTRRT_8685;Parent=repeat_region_8685;Name=huck_AC186603_1556;Classification=LTR/Gypsy;Sequence_ontology=SO:0002265;ltr_identity=0.9776;Method=structural;motif=TGCA;tsd=GGTAT
chr02	46621212	46630146	0_0	?	ID=LTRRT_8686;Parent=repeat_region_8686;Name=ji_AC204382_8228;Classification=LTR/unknown;Sequence_ontology=SO:0000186;ltr_identity=0.9988;Method=structural;motif=TGCA;tsd=CCATT
chr02	46633993	46643414	0_0	-	ID=LTRRT_8687;Parent=repeat_region_8687;Name=chr06_P_87978263;Classification=LTR/Copia;Sequence_ontology=SO:0002264;ltr_identity=0.9908;Method=structural;motif=TGCA;tsd=ATAGC
chr02	46698200	46705591	0_0	?	ID=LTRRT_8688;Parent=repeat_region_8688;Name=cinful_zeon_AC205118_8623;Classification=LTR/Gypsy;Sequence_ontology=SO:0002265;ltr_identity=1.0000;Method=structural;motif=TGCA;tsd=GACTT
chr02	46754352	46763274	0_0	-	ID=LTRRT_8689;Parent=repeat_region_8689;Name=opie_AC198173_5898;Classification=LTR/Copia;Sequence_ontology=SO:0002264;ltr_identity=0.9715;Method=structural;motif=TGCA;tsd=CCACC
chr02	46806969	46815981	1_0	+	ID=LTRRT_8690;Parent=repeat_region_8690;Name=opie_AC198924_6206;Classification=LTR/Copia;Sequence_ontology=SO:0002264;ltr_identity=1.0000;Method=structural;motif=TGCA;tsd=AACAC
chr02	46857164	46864091	0_0	?	ID=LTRRT_8691;Parent=repeat_region_8691;Name=vegu_AC190718_85;Classification=LTR/unknown;Sequence_ontology=SO:0000186;ltr_identity=0.9777;Method=structural;motif=TGCA;tsd=GGTTT
chr02	46871725	46881127	0_0	-	ID=LTRRT_8692;Parent=repeat_region_8692;Name=chr06_P_87978263;Classification=LTR/Copia;Sequence_ontology=SO:0002264;ltr_identity=0.9915;Method=structural;motif=TGCA;tsd=ACTTG
chr02	46952342	46961243	0_0	+	ID=LTRRT_8693;Parent=repeat_region_8693;Name=opie_AC196469_5133;Classification=LTR/Copia;Sequence_ontology=SO:0002264;ltr_identity=0.9834;Method=structural;motif=TGCA;tsd=CTTAT
chr02	46971228	46978937	0_0	+	ID=LTRRT_8694;Parent=repeat_region_8694;Name=wiwa_AC191531_3153;Classification=LTR/Copia;Sequence_ontology=SO:0002264;ltr_identity=0.9961;Method=structural;motif=TGCA;tsd=GACCC
chr02	46980488	46992048	0_0	+	ID=LTRRT_8695;Parent=repeat_region_8695;Name=doke_AC197224_5479;Classification=LTR/Gypsy;Sequence_ontology=SO:0002265;ltr_identity=0.9754;Method=structural;motif=TGCA;tsd=GCCAT
chr02	47057159	47071060	0_0	?	ID=LTRRT_8696;Parent=repeat_region_8696;Name=chr02:47057159..47071060;Classification=LTR/unknown;Sequence_ontology=SO:0000186;ltr_identity=0.9827;Method=structural;motif=TGCA;tsd=ATTAC
chr02	47087899	47099718	0_0	-	ID=LTRRT_8697;Parent=repeat_region_8697;Name=flip_AC211750_11412;Classification=LTR/Gypsy;Sequence_ontology=SO:0002265;ltr_identity=0.9894;Method=structural;motif=TGCA;tsd=GACT
chr02	47127354	47137557	0_0	-	ID=LTRRT_8698;Parent=repeat_region_8698;Name=uwum_AC213069_12092;Classification=LTR/Gypsy;Sequence_ontology=SO:0002265;ltr_identity=0.9996;Method=structural;motif=TGCA;tsd=CAACA
chr02	47198557	47210193	0_0	+	ID=LTRRT_8699;Parent=repeat_region_8699;Name=xilon_diguus_AC203313_7774;Classification=LTR/Gypsy;Sequence_ontology=SO:0002265;ltr_identity=0.9959;Method=structural;motif=TGCA;tsd=ATTAC
chr02	47225505	47234613	0_0	+	ID=LTRRT_8700;Parent=repeat_region_8700;Name=ji_AC213834_12382;Classification=LTR/Copia;Sequence_ontology=SO:0002264;ltr_identity=0.9616;Method=structural;motif=TGCA;tsd=CATTC
chr02	47239596	47247005	0_0	?	ID=LTRRT_8701;Parent=repeat_region_8701;Name=cinful_zeon_AC199790_6582;Classification=LTR/Gypsy;Sequence_ontology=SO:0002265;ltr_identity=1.0000;Method=structural;motif=TGCA;tsd=GCGGC
chr02	47283139	47293988	0_0	-	ID=LTRRT_8702;Parent=repeat_region_8702;Name=opie_AC197201_5474;Classification=LTR/Copia;Sequence_ontology=SO:0002264;ltr_identity=0.9821;Method=structural;motif=TGCA;tsd=GTATT
chr02	47347354	47358992	0_0	-	ID=LTRRT_8703;Parent=repeat_region_8703;Name=doke_AC197224_5479;Classification=LTR/Gypsy;Sequence_ontology=SO:0002265;ltr_identity=0.9789;Method=structural;motif=TGCA;tsd=GTATG
chr02	47361363	47370753	0_0	?	ID=LTRRT_8704;Parent=repeat_region_8704;Name=cinful_zeon_AC201757_7049;Classification=LTR/Gypsy;Sequence_ontology=SO:0002265;ltr_identity=0.9966;Method=structural;motif=TGCA;tsd=GACAC
chr02	47415811	47430024	1_0	?	ID=LTRRT_8705;Parent=repeat_region_8705;Name=chr02:47415811..47430024;Classification=LTR/unknown;Sequence_ontology=SO:0000186;ltr_identity=0.9981;Method=structural;motif=TGCA;tsd=GGTAA
chr02	47479894	47489960	0_0	+	ID=LTRRT_8706;Parent=repeat_region_8706;Name=prem1_AC196065_4927;Classification=LTR/Gypsy;Sequence_ontology=SO:0002265;ltr_identity=1.0000;Method=structural;motif=TGCA;tsd=TGTAC
chr02	47495527	47518084	0_0	?	ID=LTRRT_8707;Parent=repeat_region_8707;Name=gyma_AC198939_6228;Classification=LTR/unknown;Sequence_ontology=SO:0000186;ltr_identity=0.9768;Method=structural;motif=TGCA;tsd=CCACT
chr02	47502124	47511048	0_0	+	ID=LTRRT_8708;Parent=repeat_region_8708;Name=opie_AC196469_5133;Classification=LTR/Copia;Sequence_ontology=SO:0002264;ltr_identity=0.9774;Method=structural;motif=TGCA;tsd=GAAAG
chr02	47556749	47565744	0_0	+	ID=LTRRT_8709;Parent=repeat_region_8709;Name=opie_AC188002_2029;Classification=LTR/Copia;Sequence_ontology=SO:0002264;ltr_identity=0.9984;Method=structural;motif=TGCA;tsd=GAAAC
chr02	47608256	47622131	0_0	-	ID=LTRRT_8710;Parent=repeat_region_8710;Name=huck_AC186603_1556;Classification=LTR/Gypsy;Sequence_ontology=SO:0002265;ltr_identity=0.9902;Method=structural;motif=TGCA;tsd=CATTG
chr02	47633409	47642824	0_0	?	ID=LTRRT_8711;Parent=repeat_region_8711;Name=nihep_AC194441_4115;Classification=LTR/Gypsy;Sequence_ontology=SO:0002265;ltr_identity=1.0000;Method=structural;motif=TGCA;tsd=GATAA
chr02	47657130	47666556	0_0	+	ID=LTRRT_8712;Parent=repeat_region_8712;Name=chr06_P_87978263;Classification=LTR/Copia;Sequence_ontology=SO:0002264;ltr_identity=0.9962;Method=structural;motif=TGCA;tsd=GTTAC
chr02	47709204	47722864	0_0	-	ID=LTRRT_8713;Parent=repeat_region_8713;Name=xilon_diguus_AC203313_7774;Classification=LTR/Gypsy;Sequence_ontology=SO:0002265;ltr_identity=0.9973;Method=structural;motif=TGCA;tsd=CGCAC
chr02	47738488	47747362	0_0	-	ID=LTRRT_8714;Parent=repeat_region_8714;Name=opie_AC197201_5474;Classification=LTR/Copia;Sequence_ontology=SO:0002264;ltr_identity=0.9900;Method=structural;motif=TGCA;tsd=ACGAC
chr02	47762579	47768654	0_0	?	ID=LTRRT_8715;Parent=repeat_region_8715;Name=vegu_AC190718_85;Classification=LTR/unknown;Sequence_ontology=SO:0000186;ltr_identity=1.0000;Method=structural;motif=TGCA;tsd=AGTTG
chr02	47786819	47796114	0_0	-	ID=LTRRT_8716;Parent=repeat_region_8716;Name=ji_AC215728_13156;Classification=LTR/Copia;Sequence_ontology=SO:0002264;ltr_identity=0.9992;Method=structural;motif=TGCA;tsd=CACAT
chr02	47817149	47828261	0_0	+	ID=LTRRT_8717;Parent=repeat_region_8717;Name=dagaf_AC208646_9966;Classification=LTR/Gypsy;Sequence_ontology=SO:0002265;ltr_identity=0.9564;Method=structural;motif=TGCA;tsd=CATTT
chr02	47847726	47859624	0_0	?	ID=LTRRT_8718;Parent=repeat_region_8718;Name=ji_AC209892_10463;Classification=LTR/unknown;Sequence_ontology=SO:0000186;ltr_identity=0.9925;Method=structural;motif=TGCA;tsd=GTCTT
chr02	47860520	47869516	0_0	+	ID=LTRRT_8719;Parent=repeat_region_8719;Name=opie_AC202020_7258;Classification=LTR/Copia;Sequence_ontology=SO:0002264;ltr_identity=0.9969;Method=structural;motif=TGCA;tsd=CTTTA
chr02	47913428	47927018	0_0	-	ID=LTRRT_8720;Parent=repeat_region_8720;Name=xilon_diguus_AC203313_7774;Classification=LTR/Gypsy;Sequence_ontology=SO:0002265;ltr_identity=0.9959;Method=structural;motif=TGCA;tsd=GCGGC
chr02	47941255	47951098	0_0	-	ID=LTRRT_8721;Parent=repeat_region_8721;Name=xilon_diguus_AC203313_7774;Classification=LTR/Gypsy;Sequence_ontology=SO:0002265;ltr_identity=0.9894;Method=structural;motif=TGCA;tsd=GTCGG
chr02	47952337	47963675	0_0	+	ID=LTRRT_8722;Parent=repeat_region_8722;Name=xilon_diguus_AC203313_7774;Classification=LTR/Gypsy;Sequence_ontology=SO:0002265;ltr_identity=0.9916;Method=structural;motif=TGCA;tsd=CCACG
chr02	48047880	48060258	0_0	?	ID=LTRRT_8723;Parent=repeat_region_8723;Name=xilon_diguus_AC185317_1058;Classification=LTR/unknown;Sequence_ontology=SO:0000186;ltr_identity=0.9883;Method=structural;motif=TGCA;tsd=ATCTC
chr02	48072947	48082103	0_0	-	ID=LTRRT_8724;Parent=repeat_region_8724;Name=chr04_P_242404877;Classification=LTR/Copia;Sequence_ontology=SO:0002264;ltr_identity=0.9801;Method=structural;motif=TGCA;tsd=CCATG
chr02	48096023	48104937	0_0	+	ID=LTRRT_8725;Parent=repeat_region_8725;Name=opie_AC202033_7274;Classification=LTR/Copia;Sequence_ontology=SO:0002264;ltr_identity=0.9984;Method=structural;motif=TGCA;tsd=AAACT
chr02	48179386	48188934	0_0	-	ID=LTRRT_8726;Parent=repeat_region_8726;Name=chr06_P_87978263;Classification=LTR/Copia;Sequence_ontology=SO:0002264;ltr_identity=1.0000;Method=structural;motif=TGCA;tsd=GGCGG
chr02	48203438	48209409	0_0	?	ID=LTRRT_8727;Parent=repeat_region_8727;Name=vegu_AC190718_85;Classification=LTR/unknown;Sequence_ontology=SO:0000186;ltr_identity=0.9291;Method=structural;motif=TGCA;tsd=CGTTT
chr02	48236593	48244389	0_0	+	ID=LTRRT_8728;Parent=repeat_region_8728;Name=wiwa_AC191531_3153;Classification=LTR/Copia;Sequence_ontology=SO:0002264;ltr_identity=0.9859;Method=structural;motif=TGCA;tsd=CAAAC
chr02	48269833	48278712	0_0	+	ID=LTRRT_8729;Parent=repeat_region_8729;Name=opie_AC196469_5133;Classification=LTR/Copia;Sequence_ontology=SO:0002264;ltr_identity=0.9773;Method=structural;motif=TGCA;tsd=ATCAT
chr02	48285517	48294497	0_0	-	ID=LTRRT_8730;Parent=repeat_region_8730;Name=opie_AC214122_12495;Classification=LTR/Copia;Sequence_ontology=SO:0002264;ltr_identity=0.9936;Method=structural;motif=TGCA;tsd=ATTTT
chr02	48344174	48354379	0_0	+	ID=LTRRT_8731;Parent=repeat_region_8731;Name=prem1_AC212325_11702;Classification=LTR/Gypsy;Sequence_ontology=SO:0002265;ltr_identity=0.9876;Method=structural;motif=TGCA;tsd=GATGT
chr02	48358940	48366456	0_0	?	ID=LTRRT_8732;Parent=repeat_region_8732;Name=cinful_zeon_AC211573_11290;Classification=LTR/Gypsy;Sequence_ontology=SO:0002265;ltr_identity=0.9765;Method=structural;motif=TGCA;tsd=CCTAT
chr02	48391935	48397232	0_0	+	ID=LTRRT_8733;Parent=repeat_region_8733;Name=halo_AC205330_8725;Classification=LTR/Gypsy;Sequence_ontology=SO:0002265;ltr_identity=0.9874;Method=structural;motif=TGCA;tsd=ATTTT
chr02	48430404	48436585	0_0	+	ID=LTRRT_8734;Parent=repeat_region_8734;Name=machiavelli_AC200490_6883;Classification=LTR/Copia;Sequence_ontology=SO:0002264;ltr_identity=0.9554;Method=structural;motif=TGCA;tsd=ATTTT
chr02	48461886	48470840	0_0	+	ID=LTRRT_8735;Parent=repeat_region_8735;Name=opie_AC214122_12495;Classification=LTR/Copia;Sequence_ontology=SO:0002264;ltr_identity=0.9904;Method=structural;motif=TGCA;tsd=CATGT
chr02	48517654	48527119	0_0	-	ID=LTRRT_8736;Parent=repeat_region_8736;Name=chr06_P_87978263;Classification=LTR/Copia;Sequence_ontology=SO:0002264;ltr_identity=0.9892;Method=structural;motif=TGCA;tsd=CCAAG
chr02	48553895	48562126	0_0	?	ID=LTRRT_8737;Parent=repeat_region_8737;Name=prem1_AC206253_9147;Classification=LTR/unknown;Sequence_ontology=SO:0000186;ltr_identity=0.9994;Method=structural;motif=TGCA;tsd=CCTAG
chr02	48566453	48574427	0_0	?	ID=LTRRT_8738;Parent=repeat_region_8738;Name=prem1_AC206253_9147;Classification=LTR/unknown;Sequence_ontology=SO:0000186;ltr_identity=0.9738;Method=structural;motif=TGCA;tsd=AGGCA
chr02	48578168	48587149	0_0	-	ID=LTRRT_8739;Parent=repeat_region_8739;Name=opie_AC202033_7274;Classification=LTR/Copia;Sequence_ontology=SO:0002264;ltr_identity=0.9992;Method=structural;motif=TGCA;tsd=TATTT
chr02	48594485	48601604	0_0	?	ID=LTRRT_8740;Parent=repeat_region_8740;Name=cinful_zeon_AC211573_11290;Classification=LTR/Gypsy;Sequence_ontology=SO:0002265;ltr_identity=0.9634;Method=structural;motif=TGCA;tsd=TATAG
chr02	48627307	48642870	0_0	+	ID=LTRRT_8741;Parent=repeat_region_8741;Name=flip_AC208040_9765;Classification=LTR/Gypsy;Sequence_ontology=SO:0002265;ltr_identity=0.9885;Method=structural;motif=TGCA;tsd=GACAC
chr02	48650115	48663440	0_0	-	ID=LTRRT_8742;Parent=repeat_region_8742;Name=huck_AC210079_10574;Classification=LTR/Gypsy;Sequence_ontology=SO:0002265;ltr_identity=0.9571;Method=structural;motif=TGCA;tsd=CTACC
chr02	48736892	48749488	0_0	+	ID=LTRRT_8743;Parent=repeat_region_8743;Name=xilon_diguus_AC203313_7774;Classification=LTR/Gypsy;Sequence_ontology=SO:0002265;ltr_identity=0.9737;Method=structural;motif=TGCA;tsd=CTAAC
chr02	48756825	48767091	1_1	?	ID=LTRRT_8744;Parent=repeat_region_8744;Name=chr02:48756825..48767091;Classification=LTR/unknown;Sequence_ontology=SO:0000186;ltr_identity=0.9863;Method=structural;motif=TGCA;tsd=TGACT
chr02	48844501	48856083	0_0	?	ID=LTRRT_8745;Parent=repeat_region_8745;Name=ji_AC209892_10463;Classification=LTR/unknown;Sequence_ontology=SO:0000186;ltr_identity=0.9787;Method=structural;motif=TGCA;tsd=GTCCC
chr02	48905891	48918802	0_0	+	ID=LTRRT_8746;Parent=repeat_region_8746;Name=huck_AC216048_13250;Classification=LTR/Gypsy;Sequence_ontology=SO:0002265;ltr_identity=0.9662;Method=structural;motif=TGCA;tsd=CTGTT
chr02	48970239	48979679	0_0	?	ID=LTRRT_8747;Parent=repeat_region_8747;Name=cinful_zeon_AC205768_9013;Classification=LTR/Gypsy;Sequence_ontology=SO:0002265;ltr_identity=0.9886;Method=structural;motif=TACA;tsd=ACAGC
chr02	48970242	48979682	0_0	?	ID=LTRRT_8748;Parent=repeat_region_8748;Name=cinful_zeon_AC205768_9013;Classification=LTR/Gypsy;Sequence_ontology=SO:0002265;ltr_identity=0.9902;Method=structural;motif=TGCA;tsd=GCTAA
chr02	48997548	49004957	0_0	?	ID=LTRRT_8749;Parent=repeat_region_8749;Name=cinful_zeon_AC194967_4388;Classification=LTR/Gypsy;Sequence_ontology=SO:0002265;ltr_identity=0.9879;Method=structural;motif=TGCA;tsd=CAACA
chr02	49080020	49091645	0_0	-	ID=LTRRT_8750;Parent=repeat_region_8750;Name=xilon_diguus_AC203313_7774;Classification=LTR/Gypsy;Sequence_ontology=SO:0002265;ltr_identity=0.9959;Method=structural;motif=TGCA;tsd=TAAG
chr02	49142169	49151645	0_0	+	ID=LTRRT_8751;Parent=repeat_region_8751;Name=chr06_P_87978263;Classification=LTR/Copia;Sequence_ontology=SO:0002264;ltr_identity=0.9985;Method=structural;motif=TGCA;tsd=AGAAG
chr02	49214935	49224362	0_0	+	ID=LTRRT_8752;Parent=repeat_region_8752;Name=chr06_P_87978263;Classification=LTR/Copia;Sequence_ontology=SO:0002264;ltr_identity=0.9876;Method=structural;motif=TGCA;tsd=GGGGG
chr02	49226449	49234581	0_0	?	ID=LTRRT_8753;Parent=repeat_region_8753;Name=opie_AC210610_10772;Classification=LTR/unknown;Sequence_ontology=SO:0000186;ltr_identity=0.9959;Method=structural;motif=TGCA;tsd=GAAGG
chr02	49313916	49328381	0_0	?	ID=LTRRT_8754;Parent=repeat_region_8754;Name=huck_AC199444_6460;Classification=LTR/Gypsy;Sequence_ontology=SO:0002265;ltr_identity=0.9752;Method=structural;motif=TGCA;tsd=AAAAG
chr02	49338469	49353811	0_0	+	ID=LTRRT_8755;Parent=repeat_region_8755;Name=huck_AC210079_10574;Classification=LTR/Gypsy;Sequence_ontology=SO:0002265;ltr_identity=0.9704;Method=structural;motif=TGCA;tsd=GATAG
chr02	49372988	49382197	0_0	-	ID=LTRRT_8756;Parent=repeat_region_8756;Name=ji_AC193479_3665;Classification=LTR/Copia;Sequence_ontology=SO:0002264;ltr_identity=0.9731;Method=structural;motif=TGCA;tsd=GCTGC
chr02	49415367	49424708	0_0	?	ID=LTRRT_8757;Parent=repeat_region_8757;Name=cinful_zeon_AC201757_7049;Classification=LTR/Gypsy;Sequence_ontology=SO:0002265;ltr_identity=0.9932;Method=structural;motif=TGCA;tsd=GGTAC
chr02	49480223	49489640	0_0	-	ID=LTRRT_8758;Parent=repeat_region_8758;Name=chr06_P_87978263;Classification=LTR/Copia;Sequence_ontology=SO:0002264;ltr_identity=0.9946;Method=structural;motif=TGCA;tsd=GGCGG
chr02	49490149	49499160	0_0	-	ID=LTRRT_8759;Parent=repeat_region_8759;Name=opie_AC214122_12495;Classification=LTR/Copia;Sequence_ontology=SO:0002264;ltr_identity=0.9960;Method=structural;motif=TGCA;tsd=CATGT
chr02	49541427	49550113	0_0	+	ID=LTRRT_8760;Parent=repeat_region_8760;Name=chr04_D_40959532;Classification=LTR/Copia;Sequence_ontology=SO:0002264;ltr_identity=0.9918;Method=structural;motif=TGCA;tsd=GTATC
chr02	49570194	49580971	0_0	-	ID=LTRRT_8761;Parent=repeat_region_8761;Name=prem1_AC212325_11702;Classification=LTR/Gypsy;Sequence_ontology=SO:0002265;ltr_identity=0.9997;Method=structural;motif=TGCA;tsd=CTTTC
chr02	49621199	49630107	0_0	-	ID=LTRRT_8762;Parent=repeat_region_8762;Name=opie_AC214122_12495;Classification=LTR/Copia;Sequence_ontology=SO:0002264;ltr_identity=0.9775;Method=structural;motif=TGCA;tsd=AAATC
chr02	49635079	49646728	0_0	+	ID=LTRRT_8763;Parent=repeat_region_8763;Name=doke_AC197224_5479;Classification=LTR/Gypsy;Sequence_ontology=SO:0002265;ltr_identity=0.9937;Method=structural;motif=TGCA;tsd=CTAGT
chr02	49699528	49708402	0_0	+	ID=LTRRT_8764;Parent=repeat_region_8764;Name=opie_AC198173_5898;Classification=LTR/Copia;Sequence_ontology=SO:0002264;ltr_identity=0.9687;Method=structural;motif=TGCA;tsd=CCCTG
chr02	49819002	49826781	0_0	?	ID=LTRRT_8765;Parent=repeat_region_8765;Name=chr02:49819002..49826781;Classification=LTR/unknown;Sequence_ontology=SO:0000186;ltr_identity=0.9955;Method=structural;motif=TGCA;tsd=CCCAC
chr02	49994023	50007557	0_0	+	ID=LTRRT_8766;Parent=repeat_region_8766;Name=huck_AC216048_13250;Classification=LTR/Gypsy;Sequence_ontology=SO:0002265;ltr_identity=0.9865;Method=structural;motif=TGCA;tsd=GATAG
chr02	50046082	50050650	0_0	+	ID=LTRRT_8767;Parent=repeat_region_8767;Name=chr02:50046082..50050650;Classification=LTR/Gypsy;Sequence_ontology=SO:0002265;ltr_identity=0.9908;Method=structural;motif=TGCA;tsd=GTATC
chr02	50096925	50106031	0_0	+	ID=LTRRT_8768;Parent=repeat_region_8768;Name=ji_AC193479_3665;Classification=LTR/Copia;Sequence_ontology=SO:0002264;ltr_identity=0.9711;Method=structural;motif=TGCA;tsd=GTTAG
chr02	50178949	50193864	0_0	+	ID=LTRRT_8769;Parent=repeat_region_8769;Name=flip_AC214266_12595;Classification=LTR/Gypsy;Sequence_ontology=SO:0002265;ltr_identity=0.9935;Method=structural;motif=TGCA;tsd=GTACC
chr02	50219395	50234792	0_0	+	ID=LTRRT_8770;Parent=repeat_region_8770;Name=flip_AC208040_9765;Classification=LTR/Gypsy;Sequence_ontology=SO:0002265;ltr_identity=0.9972;Method=structural;motif=TGCA;tsd=GCAGC
chr02	50235891	50244800	0_0	-	ID=LTRRT_8771;Parent=repeat_region_8771;Name=opie_AC202020_7258;Classification=LTR/Copia;Sequence_ontology=SO:0002264;ltr_identity=0.9935;Method=structural;motif=TGCA;tsd=GAATC
chr02	50255537	50267151	0_0	-	ID=LTRRT_8772;Parent=repeat_region_8772;Name=xilon_diguus_AC203313_7774;Classification=LTR/Gypsy;Sequence_ontology=SO:0002265;ltr_identity=0.9985;Method=structural;motif=TGCA;tsd=ATATG
chr02	50284886	50293824	0_0	-	ID=LTRRT_8773;Parent=repeat_region_8773;Name=opie_AC214122_12495;Classification=LTR/Copia;Sequence_ontology=SO:0002264;ltr_identity=0.9920;Method=structural;motif=TGCA;tsd=GACCG
chr02	50398456	50407892	0_0	-	ID=LTRRT_8774;Parent=repeat_region_8774;Name=chr06_P_87978263;Classification=LTR/Copia;Sequence_ontology=SO:0002264;ltr_identity=0.9924;Method=structural;motif=TGCA;tsd=CCATC
chr02	50436628	50448961	0_0	-	ID=LTRRT_8775;Parent=repeat_region_8775;Name=chr10_P_98050947;Classification=LTR/Gypsy;Sequence_ontology=SO:0002265;ltr_identity=0.9806;Method=structural;motif=TGCA;tsd=TACTT
chr02	50466426	50475294	0_0	-	ID=LTRRT_8776;Parent=repeat_region_8776;Name=opie_AC188002_2029;Classification=LTR/Copia;Sequence_ontology=SO:0002264;ltr_identity=0.9983;Method=structural;motif=TGCA;tsd=GTTAT
chr02	50512645	50525568	0_0	+	ID=LTRRT_8777;Parent=repeat_region_8777;Name=chr02_D_48986571;Classification=LTR/Copia;Sequence_ontology=SO:0002264;ltr_identity=0.9904;Method=structural;motif=TGCA;tsd=GCATT
chr02	50586983	50599439	0_0	-	ID=LTRRT_8778;Parent=repeat_region_8778;Name=chr05_D_119412279;Classification=LTR/Copia;Sequence_ontology=SO:0002264;ltr_identity=0.9811;Method=structural;motif=TGCA;tsd=AATAT
chr02	50627909	50636830	0_0	+	ID=LTRRT_8779;Parent=repeat_region_8779;Name=opie_AC214122_12495;Classification=LTR/Copia;Sequence_ontology=SO:0002264;ltr_identity=0.9976;Method=structural;motif=TGCA;tsd=AGTAC
chr02	50647446	50656375	0_0	-	ID=LTRRT_8780;Parent=repeat_region_8780;Name=opie_AC202020_7258;Classification=LTR/Copia;Sequence_ontology=SO:0002264;ltr_identity=0.9968;Method=structural;motif=TGCA;tsd=CTTTC
chr02	50677273	50686204	0_0	-	ID=LTRRT_8781;Parent=repeat_region_8781;Name=opie_AC197201_5474;Classification=LTR/Copia;Sequence_ontology=SO:0002264;ltr_identity=0.9878;Method=structural;motif=TGCA;tsd=GTTAT
chr02	50703854	50712725	0_0	+	ID=LTRRT_8782;Parent=repeat_region_8782;Name=opie_AC214122_12495;Classification=LTR/Copia;Sequence_ontology=SO:0002264;ltr_identity=1.0000;Method=structural;motif=TGCA;tsd=CCTGC
chr02	50822930	50836787	0_0	?	ID=LTRRT_8783;Parent=repeat_region_8783;Name=chr02:50822930..50836787;Classification=LTR/Gypsy;Sequence_ontology=SO:0002265;ltr_identity=0.9936;Method=structural;motif=TGCA;tsd=TTGTG
chr02	50864794	50875441	0_0	+	ID=LTRRT_8784;Parent=repeat_region_8784;Name=chr01_D_275633391;Classification=LTR/Copia;Sequence_ontology=SO:0002264;ltr_identity=0.9602;Method=structural;motif=TGCA;tsd=CATGA
chr02	50944306	50955523	0_0	-	ID=LTRRT_8785;Parent=repeat_region_8785;Name=huck_AC191259_3001;Classification=LTR/Gypsy;Sequence_ontology=SO:0002265;ltr_identity=0.9932;Method=structural;motif=TGCA;tsd=GAACT
chr02	50991081	50999997	0_0	?	ID=LTRRT_8786;Parent=repeat_region_8786;Name=cinful_zeon_AC206615_9266;Classification=LTR/Gypsy;Sequence_ontology=SO:0002265;ltr_identity=0.9933;Method=structural;motif=TGCA;tsd=CCATT
chr02	51001416	51010971	0_0	?	ID=LTRRT_8787;Parent=repeat_region_8787;Name=cinful_zeon_AC194347_4039;Classification=LTR/Gypsy;Sequence_ontology=SO:0002265;ltr_identity=0.9967;Method=structural;motif=TGCA;tsd=AGTAT
chr02	51026334	51035846	0_0	-	ID=LTRRT_8788;Parent=repeat_region_8788;Name=chr06_P_87978263;Classification=LTR/Copia;Sequence_ontology=SO:0002264;ltr_identity=0.9962;Method=structural;motif=TGCA;tsd=ACAGT
chr02	51042657	51052615	0_0	?	ID=LTRRT_8789;Parent=repeat_region_8789;Name=xilon_diguus_AC185317_1058;Classification=LTR/unknown;Sequence_ontology=SO:0000186;ltr_identity=0.9923;Method=structural;motif=TGCA;tsd=ATACC
chr02	51113201	51124751	0_0	-	ID=LTRRT_8790;Parent=repeat_region_8790;Name=xilon_diguus_AC203313_7774;Classification=LTR/Gypsy;Sequence_ontology=SO:0002265;ltr_identity=0.9977;Method=structural;motif=TGCA;tsd=GATTT
chr02	51146615	51155693	1_0	+	ID=LTRRT_8791;Parent=repeat_region_8791;Name=opie_AC202033_7274;Classification=LTR/Copia;Sequence_ontology=SO:0002264;ltr_identity=0.9960;Method=structural;motif=TGCA;tsd=ACCCT
chr02	51229674	51243133	0_0	+	ID=LTRRT_8792;Parent=repeat_region_8792;Name=xilon_diguus_AC203313_7774;Classification=LTR/Gypsy;Sequence_ontology=SO:0002265;ltr_identity=0.9992;Method=structural;motif=TGCA;tsd=CATAT
chr02	51294009	51302919	0_0	-	ID=LTRRT_8793;Parent=repeat_region_8793;Name=opie_AC214122_12495;Classification=LTR/Copia;Sequence_ontology=SO:0002264;ltr_identity=0.9810;Method=structural;motif=TGCA;tsd=GCCTC
chr02	51332487	51341460	0_0	+	ID=LTRRT_8794;Parent=repeat_region_8794;Name=gunu_AC209758_10359;Classification=LTR/Copia;Sequence_ontology=SO:0002264;ltr_identity=0.9928;Method=structural;motif=TGCA;tsd=GGGGA
chr02	51361345	51370456	0_0	-	ID=LTRRT_8795;Parent=repeat_region_8795;Name=ji_AC193479_3665;Classification=LTR/Copia;Sequence_ontology=SO:0002264;ltr_identity=0.9695;Method=structural;motif=TGCA;tsd=CCCGG
chr02	51371165	51380089	0_0	+	ID=LTRRT_8796;Parent=repeat_region_8796;Name=opie_AC202020_7258;Classification=LTR/Copia;Sequence_ontology=SO:0002264;ltr_identity=0.9920;Method=structural;motif=TGCA;tsd=ACGGG
chr02	51387927	51397519	0_0	?	ID=LTRRT_8797;Parent=repeat_region_8797;Name=cinful_zeon_AC206615_9266;Classification=LTR/Gypsy;Sequence_ontology=SO:0002265;ltr_identity=0.9933;Method=structural;motif=TGCA;tsd=AGTTC
chr02	51427877	51433567	0_0	+	ID=LTRRT_8798;Parent=repeat_region_8798;Name=bogu_AC196148_4995;Classification=LTR/Gypsy;Sequence_ontology=SO:0002265;ltr_identity=0.9874;Method=structural;motif=TGCA;tsd=TGCCT
chr02	51506973	51513694	0_0	-	ID=LTRRT_8799;Parent=repeat_region_8799;Name=mada_AC211927_11478;Classification=LTR/Gypsy;Sequence_ontology=SO:0002265;ltr_identity=0.9515;Method=structural;motif=TGCA;tsd=CTACT
chr02	51566328	51575224	0_0	+	ID=LTRRT_8800;Parent=repeat_region_8800;Name=opie_AC217577_13524;Classification=LTR/Copia;Sequence_ontology=SO:0002264;ltr_identity=0.9844;Method=structural;motif=TGCA;tsd=AAAGT
chr02	51601826	51614033	0_0	?	ID=LTRRT_8801;Parent=repeat_region_8801;Name=huck_AC199444_6460;Classification=LTR/Gypsy;Sequence_ontology=SO:0002265;ltr_identity=0.9782;Method=structural;motif=TGCA;tsd=GTTAT
chr02	51695794	51704787	0_0	-	ID=LTRRT_8802;Parent=repeat_region_8802;Name=ji_AC215728_13156;Classification=LTR/Copia;Sequence_ontology=SO:0002264;ltr_identity=0.9919;Method=structural;motif=TGCA;tsd=AAAGA
chr02	51713189	51729711	0_0	+	ID=LTRRT_8803;Parent=repeat_region_8803;Name=ji_AC211489_11215;Classification=LTR/unknown;Sequence_ontology=SO:0000186;ltr_identity=0.9488;Method=structural;motif=TGCA;tsd=CTTCT
chr02	51776999	51785885	0_0	?	ID=LTRRT_8804;Parent=repeat_region_8804;Name=ji_AC204382_8228;Classification=LTR/unknown;Sequence_ontology=SO:0000186;ltr_identity=0.9951;Method=structural;motif=TGCA;tsd=GAGAT
chr02	51801749	51809061	0_0	?	ID=LTRRT_8805;Parent=repeat_region_8805;Name=cinful_zeon_AC177930_407;Classification=LTR/Gypsy;Sequence_ontology=SO:0002265;ltr_identity=0.9955;Method=structural;motif=TGCA;tsd=ATCCC
chr02	51811328	51825210	0_0	-	ID=LTRRT_8806;Parent=repeat_region_8806;Name=huck_AC186603_1556;Classification=LTR/Gypsy;Sequence_ontology=SO:0002265;ltr_identity=0.9931;Method=structural;motif=TGCA;tsd=ACAAC
chr02	51835845	51850087	0_0	?	ID=LTRRT_8807;Parent=repeat_region_8807;Name=huck_AC216048_13250;Classification=LTR/Gypsy;Sequence_ontology=SO:0002265;ltr_identity=0.9753;Method=structural;motif=TGCA;tsd=TATAT
chr02	51873575	51882163	0_0	+	ID=LTRRT_8808;Parent=repeat_region_8808;Name=opie_AC217577_13524;Classification=LTR/Copia;Sequence_ontology=SO:0002264;ltr_identity=0.9804;Method=structural;motif=TGCA;tsd=TTAAC
chr02	51902577	51910529	0_0	+	ID=LTRRT_8809;Parent=repeat_region_8809;Name=opie_AC185480_1137;Classification=LTR/Copia;Sequence_ontology=SO:0002264;ltr_identity=0.9992;Method=structural;motif=TGCA;tsd=GGGAG
chr02	51933913	51946744	0_0	?	ID=LTRRT_8810;Parent=repeat_region_8810;Name=mada_AC208456_9876;Classification=LTR/Gypsy;Sequence_ontology=SO:0002265;ltr_identity=0.9465;Method=structural;motif=TGTA;tsd=CTATC
chr02	51963907	51971712	0_0	?	ID=LTRRT_8811;Parent=repeat_region_8811;Name=prem1_AC206253_9147;Classification=LTR/unknown;Sequence_ontology=SO:0000186;ltr_identity=0.9889;Method=structural;motif=TGCA;tsd=TCGCG
chr02	51972690	51982216	0_0	+	ID=LTRRT_8812;Parent=repeat_region_8812;Name=ji_AC215728_13156;Classification=LTR/Copia;Sequence_ontology=SO:0002264;ltr_identity=1.0000;Method=structural;motif=TGCA;tsd=GTTGT
chr02	52006475	52018913	0_0	?	ID=LTRRT_8813;Parent=repeat_region_8813;Name=huck_AC190900_2713;Classification=LTR/Gypsy;Sequence_ontology=SO:0002265;ltr_identity=0.9833;Method=structural;motif=TGCA;tsd=CCCGG
chr02	52047267	52056784	0_0	?	ID=LTRRT_8814;Parent=repeat_region_8814;Name=chr02:52047267..52056784;Classification=LTR/Gypsy;Sequence_ontology=SO:0002265;ltr_identity=0.9383;Method=structural;motif=TGCA;tsd=GTATA
chr02	52102911	52109757	0_0	?	ID=LTRRT_8815;Parent=repeat_region_8815;Name=uwum_AC190887_2701;Classification=LTR/unknown;Sequence_ontology=SO:0000186;ltr_identity=0.9937;Method=structural;motif=TGCA;tsd=GAATA
chr02	52179912	52191067	0_0	+	ID=LTRRT_8816;Parent=repeat_region_8816;Name=xilon_diguus_AC203313_7774;Classification=LTR/Gypsy;Sequence_ontology=SO:0002265;ltr_identity=0.9912;Method=structural;motif=TGCA;tsd=TACAG
chr02	52195373	52204851	0_0	+	ID=LTRRT_8817;Parent=repeat_region_8817;Name=chr06_P_87978263;Classification=LTR/Copia;Sequence_ontology=SO:0002264;ltr_identity=0.9907;Method=structural;motif=TGCA;tsd=CTAAG
chr02	52212622	52220047	0_0	?	ID=LTRRT_8818;Parent=repeat_region_8818;Name=cinful_zeon_AC207755_9705;Classification=LTR/Gypsy;Sequence_ontology=SO:0002265;ltr_identity=1.0000;Method=structural;motif=TGCA;tsd=CCGGC
chr02	52408908	52414668	0_0	+	ID=LTRRT_8819;Parent=repeat_region_8819;Name=ebel_AC213044_12072;Classification=LTR/Copia;Sequence_ontology=SO:0002264;ltr_identity=0.9653;Method=structural;motif=TGCA;tsd=CCCAT
chr02	52471966	52483948	0_0	-	ID=LTRRT_8820;Parent=repeat_region_8820;Name=ji_AC186528_1508;Classification=LTR/Copia;Sequence_ontology=SO:0002264;ltr_identity=0.9946;Method=structural;motif=TGCA;tsd=CCCCT
chr02	52498784	52515081	0_0	+	ID=LTRRT_8821;Parent=repeat_region_8821;Name=cinful_zeon_AC199790_6582;Classification=LTR/Copia;Sequence_ontology=SO:0002264;ltr_identity=0.9671;Method=structural;motif=TGCA;tsd=CCAAC
chr02	52505234	52512672	0_0	?	ID=LTRRT_8822;Parent=repeat_region_8822;Name=cinful_zeon_AC199790_6582;Classification=LTR/Gypsy;Sequence_ontology=SO:0002265;ltr_identity=0.9984;Method=structural;motif=TGCA;tsd=GTCCC
chr02	52535549	52542900	0_0	?	ID=LTRRT_8823;Parent=repeat_region_8823;Name=cinful_zeon_AC205031_8560;Classification=LTR/Gypsy;Sequence_ontology=SO:0002265;ltr_identity=0.9940;Method=structural;motif=TGCA;tsd=AGGAT
chr02	52570521	52579790	0_0	-	ID=LTRRT_8824;Parent=repeat_region_8824;Name=ji_AC215728_13156;Classification=LTR/Copia;Sequence_ontology=SO:0002264;ltr_identity=0.9976;Method=structural;motif=TGCA;tsd=TGGAG
chr02	52597085	52606352	0_0	+	ID=LTRRT_8825;Parent=repeat_region_8825;Name=chr06_P_87978263;Classification=LTR/Copia;Sequence_ontology=SO:0002264;ltr_identity=0.9967;Method=structural;motif=TGCA;tsd=GATTT
chr02	52627564	52639610	0_0	-	ID=LTRRT_8826;Parent=repeat_region_8826;Name=xilon_diguus_AC203313_7774;Classification=LTR/Gypsy;Sequence_ontology=SO:0002265;ltr_identity=0.9961;Method=structural;motif=TGCA;tsd=GCTGT
chr02	52675308	52690254	0_0	+	ID=LTRRT_8827;Parent=repeat_region_8827;Name=flip_AC194904_4319;Classification=LTR/Gypsy;Sequence_ontology=SO:0002265;ltr_identity=0.9972;Method=structural;motif=TGCA;tsd=GCCGA
chr02	52702133	52711081	0_0	+	ID=LTRRT_8828;Parent=repeat_region_8828;Name=opie_AC202033_7274;Classification=LTR/Copia;Sequence_ontology=SO:0002264;ltr_identity=0.9838;Method=structural;motif=TGCA;tsd=ACGAC
chr02	52753253	52762529	0_0	+	ID=LTRRT_8829;Parent=repeat_region_8829;Name=ji_AC215728_13156;Classification=LTR/Copia;Sequence_ontology=SO:0002264;ltr_identity=0.9740;Method=structural;motif=TGCA;tsd=GAGAC
chr02	52762853	52771830	0_0	+	ID=LTRRT_8830;Parent=repeat_region_8830;Name=opie_AC214122_12495;Classification=LTR/Copia;Sequence_ontology=SO:0002264;ltr_identity=0.9896;Method=structural;motif=TGCA;tsd=AGTCC
chr02	52788270	52795612	0_0	?	ID=LTRRT_8831;Parent=repeat_region_8831;Name=cinful_zeon_AC209373_10201;Classification=LTR/Gypsy;Sequence_ontology=SO:0002265;ltr_identity=1.0000;Method=structural;motif=TGCA;tsd=ACCGG
chr02	52820661	52829643	0_0	+	ID=LTRRT_8832;Parent=repeat_region_8832;Name=opie_AC202020_7258;Classification=LTR/Copia;Sequence_ontology=SO:0002264;ltr_identity=0.9928;Method=structural;motif=TGCA;tsd=GCAGG
chr02	52837538	52851234	0_0	+	ID=LTRRT_8833;Parent=repeat_region_8833;Name=huck_AC186603_1556;Classification=LTR/Gypsy;Sequence_ontology=SO:0002265;ltr_identity=0.9945;Method=structural;motif=TGCA;tsd=AATAG
chr02	52851741	52865629	0_0	+	ID=LTRRT_8834;Parent=repeat_region_8834;Name=huck_AC210079_10574;Classification=LTR/Gypsy;Sequence_ontology=SO:0002265;ltr_identity=0.9797;Method=structural;motif=TGCA;tsd=GTTTT
chr02	52974742	52982095	0_0	?	ID=LTRRT_8835;Parent=repeat_region_8835;Name=sagyfy_AC187059_1735;Classification=LTR/Gypsy;Sequence_ontology=SO:0002265;ltr_identity=1.0000;Method=structural;motif=TGCA;tsd=CTACA
chr02	53004691	53012408	0_0	-	ID=LTRRT_8836;Parent=repeat_region_8836;Name=wiwa_AC191531_3153;Classification=LTR/Copia;Sequence_ontology=SO:0002264;ltr_identity=1.0000;Method=structural;motif=TGCA;tsd=GTTGG
chr02	53056829	53065901	0_0	-	ID=LTRRT_8837;Parent=repeat_region_8837;Name=ji_AC213834_12382;Classification=LTR/Copia;Sequence_ontology=SO:0002264;ltr_identity=0.9645;Method=structural;motif=TGCA;tsd=CAAGC
chr02	53083587	53092933	0_0	+	ID=LTRRT_8838;Parent=repeat_region_8838;Name=ji_AC215728_13156;Classification=LTR/Copia;Sequence_ontology=SO:0002264;ltr_identity=1.0000;Method=structural;motif=TGCA;tsd=GTGTT
chr02	53097454	53110018	0_0	?	ID=LTRRT_8839;Parent=repeat_region_8839;Name=chr02:53097454..53110018;Classification=LTR/unknown;Sequence_ontology=SO:0000186;ltr_identity=0.9985;Method=structural;motif=TGCA;tsd=TTTAC
chr02	53121529	53130596	0_0	-	ID=LTRRT_8840;Parent=repeat_region_8840;Name=ji_AC213834_12382;Classification=LTR/Copia;Sequence_ontology=SO:0002264;ltr_identity=0.9343;Method=structural;motif=TGCA;tsd=CTAGG
chr02	53142599	53153935	0_0	?	ID=LTRRT_8841;Parent=repeat_region_8841;Name=chr02:53142599..53153935;Classification=LTR/Gypsy;Sequence_ontology=SO:0002265;ltr_identity=0.9749;Method=structural;motif=TGCA;tsd=AGTAT
chr02	53185898	53195873	0_0	?	ID=LTRRT_8842;Parent=repeat_region_8842;Name=xilon_diguus_AC185317_1058;Classification=LTR/unknown;Sequence_ontology=SO:0000186;ltr_identity=0.9871;Method=structural;motif=TGCA;tsd=CACCT
chr02	53243002	53254282	0_0	?	ID=LTRRT_8843;Parent=repeat_region_8843;Name=xilon_diguus_AC185317_1058;Classification=LTR/unknown;Sequence_ontology=SO:0000186;ltr_identity=0.9638;Method=structural;motif=TGCA;tsd=TTAAT
chr02	53260595	53268094	0_0	?	ID=LTRRT_8844;Parent=repeat_region_8844;Name=uloh_AC209080_10120;Classification=LTR/unknown;Sequence_ontology=SO:0000186;ltr_identity=0.9883;Method=structural;motif=TGCA;tsd=CTATC
chr02	53283829	53293320	0_0	?	ID=LTRRT_8845;Parent=repeat_region_8845;Name=cinful_zeon_AC212696_11896;Classification=LTR/Gypsy;Sequence_ontology=SO:0002265;ltr_identity=0.9761;Method=structural;motif=TGCA;tsd=GTCAC
chr02	53293655	53303732	0_0	-	ID=LTRRT_8846;Parent=repeat_region_8846;Name=prem1_AC196065_4927;Classification=LTR/Gypsy;Sequence_ontology=SO:0002265;ltr_identity=0.9994;Method=structural;motif=TGCA;tsd=AACGC
chr02	53359669	53368634	0_0	+	ID=LTRRT_8847;Parent=repeat_region_8847;Name=opie_AC214122_12495;Classification=LTR/Copia;Sequence_ontology=SO:0002264;ltr_identity=0.9960;Method=structural;motif=TGCA;tsd=ATTAC
chr02	53394220	53408435	0_0	-	ID=LTRRT_8848;Parent=repeat_region_8848;Name=huck_AC216048_13250;Classification=LTR/Gypsy;Sequence_ontology=SO:0002265;ltr_identity=0.9826;Method=structural;motif=TGCA;tsd=CTAAG
chr02	53420729	53428567	0_0	?	ID=LTRRT_8849;Parent=repeat_region_8849;Name=prem1_AC206253_9147;Classification=LTR/unknown;Sequence_ontology=SO:0000186;ltr_identity=0.9964;Method=structural;motif=TGCA;tsd=ACGCC
chr02	53467200	53476121	0_0	+	ID=LTRRT_8850;Parent=repeat_region_8850;Name=opie_AC197201_5474;Classification=LTR/Copia;Sequence_ontology=SO:0002264;ltr_identity=0.9896;Method=structural;motif=TGCA;tsd=GATAC
chr02	53512411	53523712	0_0	+	ID=LTRRT_8851;Parent=repeat_region_8851;Name=giepum_AC197531_5634;Classification=LTR/Copia;Sequence_ontology=SO:0002264;ltr_identity=0.9882;Method=structural;motif=TGCA;tsd=GATGG
chr02	53568379	53575700	0_0	?	ID=LTRRT_8852;Parent=repeat_region_8852;Name=japov_AC213985_12447;Classification=LTR/unknown;Sequence_ontology=SO:0000186;ltr_identity=0.9716;Method=structural;motif=TGCA;tsd=GTATG
chr02	53585762	53593336	0_0	?	ID=LTRRT_8853;Parent=repeat_region_8853;Name=cinful_zeon_AC208228_9805;Classification=LTR/Gypsy;Sequence_ontology=SO:0002265;ltr_identity=1.0000;Method=structural;motif=TGCA;tsd=AACAC
chr02	53612612	53628218	0_0	?	ID=LTRRT_8854;Parent=repeat_region_8854;Name=cinful_zeon_AC201757_7049;Classification=LTR/Gypsy;Sequence_ontology=SO:0002265;ltr_identity=0.9613;Method=structural;motif=TGCA;tsd=GGTAT
chr02	53617419	53626804	0_0	?	ID=LTRRT_8855;Parent=repeat_region_8855;Name=cinful_zeon_AC201757_7049;Classification=LTR/Gypsy;Sequence_ontology=SO:0002265;ltr_identity=0.9983;Method=structural;motif=TGCA;tsd=TACGC
chr02	53652178	53661554	0_0	-	ID=LTRRT_8856;Parent=repeat_region_8856;Name=chr06_P_87978263;Classification=LTR/Copia;Sequence_ontology=SO:0002264;ltr_identity=0.9977;Method=structural;motif=TGCA;tsd=CTACA
chr02	53699848	53709560	0_0	?	ID=LTRRT_8857;Parent=repeat_region_8857;Name=xilon_diguus_AC185317_1058;Classification=LTR/unknown;Sequence_ontology=SO:0000186;ltr_identity=0.9960;Method=structural;motif=TGCA;tsd=CTAAA
chr02	53783263	53797072	0_0	-	ID=LTRRT_8858;Parent=repeat_region_8858;Name=huck_AC186603_1556;Classification=LTR/Gypsy;Sequence_ontology=SO:0002265;ltr_identity=0.9982;Method=structural;motif=TGCA;tsd=CCTGC
chr02	53809714	53817076	0_0	?	ID=LTRRT_8859;Parent=repeat_region_8859;Name=cinful_zeon_AC209373_10201;Classification=LTR/Gypsy;Sequence_ontology=SO:0002265;ltr_identity=1.0000;Method=structural;motif=TGCA;tsd=GACGT
chr02	53829625	53838562	0_0	-	ID=LTRRT_8860;Parent=repeat_region_8860;Name=opie_AC214122_12495;Classification=LTR/Copia;Sequence_ontology=SO:0002264;ltr_identity=0.9879;Method=structural;motif=TGCA;tsd=GAGGG
chr02	53876232	53883036	0_0	+	ID=LTRRT_8861;Parent=repeat_region_8861;Name=chr02:53876232..53883036;Classification=LTR/Gypsy;Sequence_ontology=SO:0002265;ltr_identity=0.9724;Method=structural;motif=TGCA;tsd=GATAC
chr02	53895007	53902491	0_0	+	ID=LTRRT_8862;Parent=repeat_region_8862;Name=cinful_zeon_AC200200_6794;Classification=LTR/Gypsy;Sequence_ontology=SO:0002265;ltr_identity=0.9681;Method=structural;motif=TGCA;tsd=GGAAC
chr02	53957432	53966822	0_0	?	ID=LTRRT_8863;Parent=repeat_region_8863;Name=cinful_zeon_AC210140_10614;Classification=LTR/Gypsy;Sequence_ontology=SO:0002265;ltr_identity=0.9931;Method=structural;motif=TGCA;tsd=TAACC
chr02	54033476	54045252	0_0	+	ID=LTRRT_8864;Parent=repeat_region_8864;Name=xilon_diguus_AC203313_7774;Classification=LTR/Gypsy;Sequence_ontology=SO:0002265;ltr_identity=0.9960;Method=structural;motif=TGCA;tsd=GCACG
chr02	54048289	54062009	0_0	+	ID=LTRRT_8865;Parent=repeat_region_8865;Name=gyma_AC198939_6228;Classification=LTR/Gypsy;Sequence_ontology=SO:0002265;ltr_identity=0.9985;Method=structural;motif=TGCA;tsd=GGACA
chr02	54114010	54120417	0_0	-	ID=LTRRT_8866;Parent=repeat_region_8866;Name=ruda_AC195952_4839;Classification=LTR/Copia;Sequence_ontology=SO:0002264;ltr_identity=0.9915;Method=structural;motif=TGCA;tsd=CTCTT
chr02	54128237	54137712	0_0	-	ID=LTRRT_8867;Parent=repeat_region_8867;Name=chr06_P_87978263;Classification=LTR/Copia;Sequence_ontology=SO:0002264;ltr_identity=0.9970;Method=structural;motif=TGCA;tsd=AGTCC
chr02	54149811	54162330	0_0	-	ID=LTRRT_8868;Parent=repeat_region_8868;Name=huck_AC194973_4393;Classification=LTR/Gypsy;Sequence_ontology=SO:0002265;ltr_identity=0.9760;Method=structural;motif=TGCA;tsd=AGTCT
chr02	54216937	54228695	0_0	+	ID=LTRRT_8869;Parent=repeat_region_8869;Name=giepum_AC197531_5634;Classification=LTR/Copia;Sequence_ontology=SO:0002264;ltr_identity=0.9953;Method=structural;motif=TGCA;tsd=GGCGC
chr02	54264293	54273177	0_0	+	ID=LTRRT_8870;Parent=repeat_region_8870;Name=opie_AC198173_5898;Classification=LTR/Copia;Sequence_ontology=SO:0002264;ltr_identity=0.9694;Method=structural;motif=TGCA;tsd=GTATG
chr02	54356908	54363436	0_0	?	ID=LTRRT_8871;Parent=repeat_region_8871;Name=doke_AC197224_5479;Classification=LTR/Gypsy;Sequence_ontology=SO:0002265;ltr_identity=0.9915;Method=structural;motif=TGCA;tsd=GTGTC
chr02	54367718	54377297	0_0	+	ID=LTRRT_8872;Parent=repeat_region_8872;Name=chr09_D_32444039;Classification=LTR/Copia;Sequence_ontology=SO:0002264;ltr_identity=0.9895;Method=structural;motif=TGCA;tsd=CCGTT
chr02	54448801	54455722	0_0	-	ID=LTRRT_8873;Parent=repeat_region_8873;Name=CRM1_6867nt;Classification=LTR/Gypsy;Sequence_ontology=SO:0002265;ltr_identity=0.9916;Method=structural;motif=TGCA;tsd=GTTCG
chr02	54536049	54544531	0_0	?	ID=LTRRT_8874;Parent=repeat_region_8874;Name=prem1_AC206253_9147;Classification=LTR/unknown;Sequence_ontology=SO:0000186;ltr_identity=0.9986;Method=structural;motif=TGCA;tsd=ATGTC
chr02	54582371	54595673	0_0	-	ID=LTRRT_8875;Parent=repeat_region_8875;Name=huck_AC186603_1556;Classification=LTR/Gypsy;Sequence_ontology=SO:0002265;ltr_identity=0.9933;Method=structural;motif=TGCA;tsd=AATAC
chr02	54681223	54688010	0_0	+	ID=LTRRT_8876;Parent=repeat_region_8876;Name=gudyeg_AC206942_9404;Classification=LTR/Copia;Sequence_ontology=SO:0002264;ltr_identity=0.9948;Method=structural;motif=TGCA;tsd=CTTAG
chr02	54737647	54747147	0_0	-	ID=LTRRT_8877;Parent=repeat_region_8877;Name=ji_AC215728_13156;Classification=LTR/Copia;Sequence_ontology=SO:0002264;ltr_identity=0.9930;Method=structural;motif=TGCA;tsd=TCCCT
chr02	54773511	54783059	0_0	+	ID=LTRRT_8878;Parent=repeat_region_8878;Name=chr06_P_87978263;Classification=LTR/Copia;Sequence_ontology=SO:0002264;ltr_identity=0.9948;Method=structural;motif=TGCA;tsd=GCGGG
chr02	54817266	54824712	0_0	?	ID=LTRRT_8879;Parent=repeat_region_8879;Name=cinful_zeon_AC199790_6582;Classification=LTR/Gypsy;Sequence_ontology=SO:0002265;ltr_identity=1.0000;Method=structural;motif=TGCA;tsd=CTCCT
chr02	54875142	54884218	0_0	+	ID=LTRRT_8880;Parent=repeat_region_8880;Name=opie_AC198173_5898;Classification=LTR/Copia;Sequence_ontology=SO:0002264;ltr_identity=0.9583;Method=structural;motif=TGCA;tsd=GAAGC
chr02	54961711	54969102	0_0	?	ID=LTRRT_8881;Parent=repeat_region_8881;Name=cinful_zeon_AC209373_10201;Classification=LTR/Gypsy;Sequence_ontology=SO:0002265;ltr_identity=1.0000;Method=structural;motif=TGCA;tsd=GGACA
chr02	54991151	54997569	0_0	+	ID=LTRRT_8882;Parent=repeat_region_8882;Name=guhis_AC198413_5999;Classification=LTR/Gypsy;Sequence_ontology=SO:0002265;ltr_identity=0.9608;Method=structural;motif=TGCA;tsd=TGTGG
chr02	54998994	55013041	0_0	?	ID=LTRRT_8883;Parent=repeat_region_8883;Name=grande_AC200214_6803;Classification=LTR/Gypsy;Sequence_ontology=SO:0002265;ltr_identity=0.9824;Method=structural;motif=TGCA;tsd=CCTAG
chr02	55020311	55031972	0_0	-	ID=LTRRT_8884;Parent=repeat_region_8884;Name=xilon_diguus_AC203313_7774;Classification=LTR/Gypsy;Sequence_ontology=SO:0002265;ltr_identity=1.0000;Method=structural;motif=TGCA;tsd=GTTAT
chr02	55071585	55083134	0_0	?	ID=LTRRT_8885;Parent=repeat_region_8885;Name=chr02:55071585..55083134;Classification=LTR/unknown;Sequence_ontology=SO:0000186;ltr_identity=0.9956;Method=structural;motif=TGCA;tsd=AATAA
chr02	55159940	55169263	0_0	+	ID=LTRRT_8886;Parent=repeat_region_8886;Name=chr06_D_62813001;Classification=LTR/Copia;Sequence_ontology=SO:0002264;ltr_identity=0.9985;Method=structural;motif=TGCA;tsd=CTACT
chr02	55184924	55200392	0_0	+	ID=LTRRT_8887;Parent=repeat_region_8887;Name=flip_AC193970_3791;Classification=LTR/Gypsy;Sequence_ontology=SO:0002265;ltr_identity=0.9796;Method=structural;motif=TGCA;tsd=GTTCC
chr02	55212476	55222001	0_0	-	ID=LTRRT_8888;Parent=repeat_region_8888;Name=chr06_P_87978263;Classification=LTR/Copia;Sequence_ontology=SO:0002264;ltr_identity=0.9985;Method=structural;motif=TGCA;tsd=CCGCA
chr02	55366154	55376338	0_0	-	ID=LTRRT_8889;Parent=repeat_region_8889;Name=prem1_AC212325_11702;Classification=LTR/Gypsy;Sequence_ontology=SO:0002265;ltr_identity=0.9905;Method=structural;motif=TGCA;tsd=CTTAT
chr02	55405074	55414133	0_0	?	ID=LTRRT_8890;Parent=repeat_region_8890;Name=cinful_zeon_AC203004_7602;Classification=LTR/Gypsy;Sequence_ontology=SO:0002265;ltr_identity=0.9560;Method=structural;motif=TGAA;tsd=ATTGT
chr02	55434104	55447534	0_0	+	ID=LTRRT_8891;Parent=repeat_region_8891;Name=huck_AC191259_3001;Classification=LTR/Gypsy;Sequence_ontology=SO:0002265;ltr_identity=0.9955;Method=structural;motif=TGCA;tsd=CCTAT
chr02	55473651	55484443	0_0	?	ID=LTRRT_8892;Parent=repeat_region_8892;Name=doke_AC197224_5479;Classification=LTR/Gypsy;Sequence_ontology=SO:0002265;ltr_identity=0.9874;Method=structural;motif=TGCA;tsd=ATAGG
chr02	55503281	55510671	0_0	?	ID=LTRRT_8893;Parent=repeat_region_8893;Name=peeve_AC209948_10499;Classification=LTR/Gypsy;Sequence_ontology=SO:0002265;ltr_identity=0.9794;Method=structural;motif=TGCA;tsd=CCATT
chr02	55552731	55564276	0_0	-	ID=LTRRT_8894;Parent=repeat_region_8894;Name=doke_AC197224_5479;Classification=LTR/Gypsy;Sequence_ontology=SO:0002265;ltr_identity=0.9874;Method=structural;motif=TGCA;tsd=GTCAC
chr02	55574912	55583816	0_0	+	ID=LTRRT_8895;Parent=repeat_region_8895;Name=opie_AC197201_5474;Classification=LTR/Copia;Sequence_ontology=SO:0002264;ltr_identity=0.9917;Method=structural;motif=TGCA;tsd=GAACC
chr02	55586034	55593506	0_0	?	ID=LTRRT_8896;Parent=repeat_region_8896;Name=cinful_zeon_AC207332_9527;Classification=LTR/Gypsy;Sequence_ontology=SO:0002265;ltr_identity=0.9819;Method=structural;motif=TGCA;tsd=CATGC
chr02	55640046	55656677	0_0	-	ID=LTRRT_8897;Parent=repeat_region_8897;Name=cinful_zeon_AC205031_8560;Classification=LTR/unknown;Sequence_ontology=SO:0000186;ltr_identity=0.9757;Method=structural;motif=TGCA;tsd=ATAGA
chr02	55642848	55650220	0_0	?	ID=LTRRT_8898;Parent=repeat_region_8898;Name=cinful_zeon_AC205031_8560;Classification=LTR/Gypsy;Sequence_ontology=SO:0002265;ltr_identity=0.9895;Method=structural;motif=TGCA;tsd=GGTGT
chr02	55670707	55678056	0_0	?	ID=LTRRT_8899;Parent=repeat_region_8899;Name=cinful_zeon_AC209373_10201;Classification=LTR/Gypsy;Sequence_ontology=SO:0002265;ltr_identity=0.9984;Method=structural;motif=TGCC;tsd=CCAAC
chr02	55686232	55697834	0_0	+	ID=LTRRT_8900;Parent=repeat_region_8900;Name=xilon_diguus_AC203313_7774;Classification=LTR/Gypsy;Sequence_ontology=SO:0002265;ltr_identity=0.9939;Method=structural;motif=TGCA;tsd=AACAC
chr02	55706553	55715444	0_0	-	ID=LTRRT_8901;Parent=repeat_region_8901;Name=opie_AC197201_5474;Classification=LTR/Copia;Sequence_ontology=SO:0002264;ltr_identity=0.9891;Method=structural;motif=TGCA;tsd=ATAAT
chr02	55726253	55739914	0_0	-	ID=LTRRT_8902;Parent=repeat_region_8902;Name=gyma_AC198939_6228;Classification=LTR/Gypsy;Sequence_ontology=SO:0002265;ltr_identity=0.9970;Method=structural;motif=TGCA;tsd=GGAGG
chr02	55775569	55783687	0_0	-	ID=LTRRT_8903;Parent=repeat_region_8903;Name=chr02:55775569..55783687;Classification=LTR/Copia;Sequence_ontology=SO:0002264;ltr_identity=1.0000;Method=structural;motif=TGCA;tsd=ATTTT
chr02	55786665	55801526	0_0	+	ID=LTRRT_8904;Parent=repeat_region_8904;Name=puck_AC215312_13067;Classification=LTR/Copia;Sequence_ontology=SO:0002264;ltr_identity=0.9657;Method=structural;motif=TGCA;tsd=GAAAC
chr02	55792306	55800086	0_0	+	ID=LTRRT_8905;Parent=repeat_region_8905;Name=giepum_AC211251_11074;Classification=LTR/Copia;Sequence_ontology=SO:0002264;ltr_identity=0.9897;Method=structural;motif=TGCA;tsd=GCGGT
chr02	55908094	55919671	0_0	+	ID=LTRRT_8906;Parent=repeat_region_8906;Name=prem1_AC196065_4927;Classification=LTR/Gypsy;Sequence_ontology=SO:0002265;ltr_identity=0.9951;Method=structural;motif=TGCA;tsd=CATGT
chr02	55933757	55942793	0_0	+	ID=LTRRT_8907;Parent=repeat_region_8907;Name=ji_AC213834_12382;Classification=LTR/Copia;Sequence_ontology=SO:0002264;ltr_identity=0.9713;Method=structural;motif=TGCA;tsd=GTACT
chr02	55975827	55983836	0_0	+	ID=LTRRT_8908;Parent=repeat_region_8908;Name=opie_AC217577_13524;Classification=LTR/Copia;Sequence_ontology=SO:0002264;ltr_identity=0.9684;Method=structural;motif=TGCA;tsd=GACAG
chr02	56079277	56094281	0_0	+	ID=LTRRT_8909;Parent=repeat_region_8909;Name=flip_AC194904_4319;Classification=LTR/Gypsy;Sequence_ontology=SO:0002265;ltr_identity=0.9950;Method=structural;motif=TGCA;tsd=TTTGG
chr02	56101854	56109232	0_0	?	ID=LTRRT_8910;Parent=repeat_region_8910;Name=chr02:56101854..56109232;Classification=LTR/Gypsy;Sequence_ontology=SO:0002265;ltr_identity=0.9768;Method=structural;motif=TGCA;tsd=CCCAC
chr02	56119319	56131013	0_0	?	ID=LTRRT_8911;Parent=repeat_region_8911;Name=ji_AC209892_10463;Classification=LTR/unknown;Sequence_ontology=SO:0000186;ltr_identity=0.9991;Method=structural;motif=TGCA;tsd=CCTTT
chr02	56139756	56148052	0_0	?	ID=LTRRT_8912;Parent=repeat_region_8912;Name=chr02:56139756..56148052;Classification=LTR/unknown;Sequence_ontology=SO:0000186;ltr_identity=0.9931;Method=structural;motif=TGCA;tsd=TACTT
chr02	56159345	56167137	0_0	-	ID=LTRRT_8913;Parent=repeat_region_8913;Name=wiwa_AC191531_3153;Classification=LTR/Copia;Sequence_ontology=SO:0002264;ltr_identity=0.9898;Method=structural;motif=TGCA;tsd=TCTAG
chr02	56186650	56200523	0_0	+	ID=LTRRT_8914;Parent=repeat_region_8914;Name=huck_AC186603_1556;Classification=LTR/Gypsy;Sequence_ontology=SO:0002265;ltr_identity=0.9796;Method=structural;motif=TGCA;tsd=GATTG
chr02	56202413	56211996	0_0	?	ID=LTRRT_8915;Parent=repeat_region_8915;Name=cinful_zeon_AC206615_9266;Classification=LTR/Gypsy;Sequence_ontology=SO:0002265;ltr_identity=0.9815;Method=structural;motif=TGCA;tsd=CCCTG
chr02	56280117	56287948	0_0	+	ID=LTRRT_8916;Parent=repeat_region_8916;Name=wiwa_AC191531_3153;Classification=LTR/Copia;Sequence_ontology=SO:0002264;ltr_identity=0.9984;Method=structural;motif=TGCA;tsd=ATTGG
chr02	56347192	56356098	0_0	+	ID=LTRRT_8917;Parent=repeat_region_8917;Name=opie_AC214122_12495;Classification=LTR/Copia;Sequence_ontology=SO:0002264;ltr_identity=0.9917;Method=structural;motif=TGCA;tsd=CCTAC
chr02	56413593	56423039	0_0	-	ID=LTRRT_8918;Parent=repeat_region_8918;Name=chr06_P_87978263;Classification=LTR/Copia;Sequence_ontology=SO:0002264;ltr_identity=0.9992;Method=structural;motif=TGCA;tsd=GCAGG
chr02	56507037	56514377	0_0	?	ID=LTRRT_8919;Parent=repeat_region_8919;Name=cinful_zeon_AC209373_10201;Classification=LTR/Gypsy;Sequence_ontology=SO:0002265;ltr_identity=0.9969;Method=structural;motif=TGCA;tsd=TTGAG
chr02	56572588	56588620	0_0	-	ID=LTRRT_8920;Parent=repeat_region_8920;Name=wiwa_AC191531_3153;Classification=LTR/Copia;Sequence_ontology=SO:0002264;ltr_identity=0.9886;Method=structural;motif=TGCA;tsd=GACAC
chr02	56577077	56584882	0_0	-	ID=LTRRT_8921;Parent=repeat_region_8921;Name=wiwa_AC191531_3153;Classification=LTR/Copia;Sequence_ontology=SO:0002264;ltr_identity=0.9969;Method=structural;motif=TGCA;tsd=AGCTG
chr02	56620439	56632805	0_0	?	ID=LTRRT_8922;Parent=repeat_region_8922;Name=xilon_diguus_AC185317_1058;Classification=LTR/unknown;Sequence_ontology=SO:0000186;ltr_identity=0.9911;Method=structural;motif=TGCA;tsd=TTAGC
chr02	56643385	56653202	0_0	-	ID=LTRRT_8923;Parent=repeat_region_8923;Name=uwum_AC213069_12092;Classification=LTR/Gypsy;Sequence_ontology=SO:0002265;ltr_identity=0.9886;Method=structural;motif=TGCA;tsd=TGACT
chr02	56676375	56690265	0_0	-	ID=LTRRT_8924;Parent=repeat_region_8924;Name=huck_AC216048_13250;Classification=LTR/Gypsy;Sequence_ontology=SO:0002265;ltr_identity=0.9821;Method=structural;motif=TGCA;tsd=ATTAG
chr02	56729786	56743707	0_0	+	ID=LTRRT_8925;Parent=repeat_region_8925;Name=huck_AC186603_1556;Classification=LTR/Gypsy;Sequence_ontology=SO:0002265;ltr_identity=0.9822;Method=structural;motif=TGCA;tsd=GTAAC
chr02	56767644	56780150	0_0	-	ID=LTRRT_8926;Parent=repeat_region_8926;Name=ji_AC213834_12382;Classification=LTR/Copia;Sequence_ontology=SO:0002264;ltr_identity=0.9583;Method=structural;motif=TGCA;tsd=CTAGG
chr02	56783184	56791586	0_0	?	ID=LTRRT_8927;Parent=repeat_region_8927;Name=ji_AC204382_8228;Classification=LTR/unknown;Sequence_ontology=SO:0000186;ltr_identity=0.9731;Method=structural;motif=TGCA;tsd=GCTGC
chr02	56801929	56809655	0_0	?	ID=LTRRT_8928;Parent=repeat_region_8928;Name=prem1_AC206253_9147;Classification=LTR/unknown;Sequence_ontology=SO:0000186;ltr_identity=0.9954;Method=structural;motif=TGCA;tsd=TTTTA
chr02	56841649	56849678	0_0	?	ID=LTRRT_8929;Parent=repeat_region_8929;Name=prem1_AC206253_9147;Classification=LTR/unknown;Sequence_ontology=SO:0000186;ltr_identity=0.9962;Method=structural;motif=TGCA;tsd=CTGAA
chr02	56874446	56880673	0_0	+	ID=LTRRT_8930;Parent=repeat_region_8930;Name=ruda_AC206281_9164;Classification=LTR/Copia;Sequence_ontology=SO:0002264;ltr_identity=0.9978;Method=structural;motif=TGCA;tsd=TAAAG
chr02	56884552	56892581	0_0	-	ID=LTRRT_8931;Parent=repeat_region_8931;Name=chr04_D_40959532;Classification=LTR/Copia;Sequence_ontology=SO:0002264;ltr_identity=0.9976;Method=structural;motif=TGCA;tsd=AGCTT
chr02	56946404	56960580	0_0	?	ID=LTRRT_8932;Parent=repeat_region_8932;Name=chr02:56946404..56960580;Classification=LTR/Gypsy;Sequence_ontology=SO:0002265;ltr_identity=0.9921;Method=structural;motif=TGCA;tsd=GATGG
chr02	57001206	57010694	0_0	+	ID=LTRRT_8933;Parent=repeat_region_8933;Name=chr06_P_87978263;Classification=LTR/Copia;Sequence_ontology=SO:0002264;ltr_identity=0.9977;Method=structural;motif=TGCA;tsd=GCAGC
chr02	57044514	57055316	0_0	?	ID=LTRRT_8934;Parent=repeat_region_8934;Name=chr02:57044514..57055316;Classification=LTR/Gypsy;Sequence_ontology=SO:0002265;ltr_identity=0.9904;Method=structural;motif=TGCA;tsd=GAGCC
chr02	57077145	57086690	0_0	-	ID=LTRRT_8935;Parent=repeat_region_8935;Name=chr06_P_87978263;Classification=LTR/Copia;Sequence_ontology=SO:0002264;ltr_identity=0.9993;Method=structural;motif=TGCA;tsd=ACAAG
chr02	57087495	57095736	0_0	?	ID=LTRRT_8936;Parent=repeat_region_8936;Name=prem1_AC206253_9147;Classification=LTR/unknown;Sequence_ontology=SO:0000186;ltr_identity=0.9921;Method=structural;motif=TGCA;tsd=CAAAA
chr02	57140169	57149114	0_0	-	ID=LTRRT_8937;Parent=repeat_region_8937;Name=nida_AC206942_9401;Classification=LTR/Copia;Sequence_ontology=SO:0002264;ltr_identity=0.9951;Method=structural;motif=TGCA;tsd=GAAGT
chr02	57159296	57166658	0_0	?	ID=LTRRT_8938;Parent=repeat_region_8938;Name=cinful_zeon_AC209373_10201;Classification=LTR/Gypsy;Sequence_ontology=SO:0002265;ltr_identity=0.9969;Method=structural;motif=TGCA;tsd=TTTAC
chr02	57214508	57221480	0_0	-	ID=LTRRT_8939;Parent=repeat_region_8939;Name=chr02_D_224980689;Classification=LTR/Copia;Sequence_ontology=SO:0002264;ltr_identity=0.9716;Method=structural;motif=TGCA;tsd=GACAT
chr02	57247215	57256168	0_0	-	ID=LTRRT_8940;Parent=repeat_region_8940;Name=opie_AC214122_12495;Classification=LTR/Copia;Sequence_ontology=SO:0002264;ltr_identity=0.9967;Method=structural;motif=TGCA;tsd=GTTTT
chr02	57267771	57276200	0_0	+	ID=LTRRT_8941;Parent=repeat_region_8941;Name=opie_AC217577_13524;Classification=LTR/Copia;Sequence_ontology=SO:0002264;ltr_identity=0.9860;Method=structural;motif=TGCA;tsd=ACTTG
chr02	57299187	57308114	0_0	+	ID=LTRRT_8942;Parent=repeat_region_8942;Name=opie_AC202020_7258;Classification=LTR/Copia;Sequence_ontology=SO:0002264;ltr_identity=0.9968;Method=structural;motif=TGCA;tsd=ATATG
chr02	57309776	57329596	0_0	-	ID=LTRRT_8943;Parent=repeat_region_8943;Name=ji_AC193479_3665;Classification=LTR/Copia;Sequence_ontology=SO:0002264;ltr_identity=0.9735;Method=structural;motif=TGCA;tsd=GTTAT
chr02	57314177	57323554	0_0	-	ID=LTRRT_8944;Parent=repeat_region_8944;Name=ji_AC193479_3665;Classification=LTR/Copia;Sequence_ontology=SO:0002264;ltr_identity=0.9777;Method=structural;motif=TGCA;tsd=ATTCC
chr02	57337277	57346875	0_0	?	ID=LTRRT_8945;Parent=repeat_region_8945;Name=cinful_zeon_AC206615_9266;Classification=LTR/Gypsy;Sequence_ontology=SO:0002265;ltr_identity=0.9983;Method=structural;motif=TGCA;tsd=ATGCC
chr02	57382471	57391587	0_0	-	ID=LTRRT_8946;Parent=repeat_region_8946;Name=ji_AC193479_3665;Classification=LTR/Copia;Sequence_ontology=SO:0002264;ltr_identity=0.9739;Method=structural;motif=TGCA;tsd=TAGTA
chr02	57397770	57406737	0_0	-	ID=LTRRT_8947;Parent=repeat_region_8947;Name=opie_AC214122_12495;Classification=LTR/Copia;Sequence_ontology=SO:0002264;ltr_identity=0.9960;Method=structural;motif=TGCA;tsd=AAGAT
chr02	57450059	57458158	0_0	-	ID=LTRRT_8948;Parent=repeat_region_8948;Name=chr04_D_40959532;Classification=LTR/Copia;Sequence_ontology=SO:0002264;ltr_identity=0.9694;Method=structural;motif=TGCA;tsd=TTTCC
chr02	57505224	57514250	0_0	+	ID=LTRRT_8949;Parent=repeat_region_8949;Name=opie_AC214122_12495;Classification=LTR/Copia;Sequence_ontology=SO:0002264;ltr_identity=0.9922;Method=structural;motif=TGCA;tsd=AAACT
chr02	57549728	57556135	0_0	-	ID=LTRRT_8950;Parent=repeat_region_8950;Name=ruda_AC195952_4839;Classification=LTR/Copia;Sequence_ontology=SO:0002264;ltr_identity=0.9978;Method=structural;motif=TGCA;tsd=GCGCT
chr02	57572352	57581256	0_0	+	ID=LTRRT_8951;Parent=repeat_region_8951;Name=opie_AC196469_5133;Classification=LTR/Copia;Sequence_ontology=SO:0002264;ltr_identity=0.9836;Method=structural;motif=TGCA;tsd=GTAAC
chr02	57581813	57591316	0_0	+	ID=LTRRT_8952;Parent=repeat_region_8952;Name=chr06_P_87978263;Classification=LTR/Copia;Sequence_ontology=SO:0002264;ltr_identity=0.9955;Method=structural;motif=TGCA;tsd=ATTAT
chr02	57602092	57609333	0_0	-	ID=LTRRT_8953;Parent=repeat_region_8953;Name=puck_AC215312_13067;Classification=LTR/Gypsy;Sequence_ontology=SO:0002265;ltr_identity=0.9582;Method=structural;motif=TGCA;tsd=GAACC
chr02	57646788	57658346	0_0	?	ID=LTRRT_8954;Parent=repeat_region_8954;Name=ji_AC209892_10463;Classification=LTR/unknown;Sequence_ontology=SO:0000186;ltr_identity=0.9925;Method=structural;motif=TGCA;tsd=GGTAA
chr02	57674541	57684939	0_0	+	ID=LTRRT_8955;Parent=repeat_region_8955;Name=xilon_diguus_AC203313_7774;Classification=LTR/Gypsy;Sequence_ontology=SO:0002265;ltr_identity=0.9993;Method=structural;motif=TGCA;tsd=ATCCC
chr02	57770125	57775916	0_0	+	ID=LTRRT_8956;Parent=repeat_region_8956;Name=ebel_AC188777_2128;Classification=LTR/Copia;Sequence_ontology=SO:0002264;ltr_identity=0.9857;Method=structural;motif=TGCA;tsd=TAATA
chr02	57785095	57794512	0_0	+	ID=LTRRT_8957;Parent=repeat_region_8957;Name=chr06_P_87978263;Classification=LTR/Copia;Sequence_ontology=SO:0002264;ltr_identity=0.9831;Method=structural;motif=TGCA;tsd=GGGTG
chr02	57847796	57853628	0_0	-	ID=LTRRT_8958;Parent=repeat_region_8958;Name=bipide_AC205969_9058;Classification=LTR/Copia;Sequence_ontology=SO:0002264;ltr_identity=0.9874;Method=structural;motif=TGCA;tsd=GCTCC
chr02	57888220	57897163	0_0	+	ID=LTRRT_8959;Parent=repeat_region_8959;Name=opie_AC214122_12495;Classification=LTR/Copia;Sequence_ontology=SO:0002264;ltr_identity=0.9895;Method=structural;motif=TGCA;tsd=CCTC
chr02	57911009	57920507	0_0	?	ID=LTRRT_8960;Parent=repeat_region_8960;Name=cinful_zeon_AC205768_9013;Classification=LTR/Gypsy;Sequence_ontology=SO:0002265;ltr_identity=0.9935;Method=structural;motif=TGCA;tsd=AACAC
chr02	57952322	57963688	2_1	?	ID=LTRRT_8961;Parent=repeat_region_8961;Name=chr04_D_40959532;Classification=LTR/unknown;Sequence_ontology=SO:0000186;ltr_identity=0.9939;Method=structural;motif=TGCA;tsd=GTCGA
chr02	58020654	58034503	0_0	+	ID=LTRRT_8962;Parent=repeat_region_8962;Name=huck_AC212331_11708;Classification=LTR/Gypsy;Sequence_ontology=SO:0002265;ltr_identity=0.9593;Method=structural;motif=TGCA;tsd=CTACT
chr02	58050702	58062280	0_0	-	ID=LTRRT_8963;Parent=repeat_region_8963;Name=doke_AC197224_5479;Classification=LTR/Gypsy;Sequence_ontology=SO:0002265;ltr_identity=0.9832;Method=structural;motif=TGCA;tsd=GAGCT
chr02	58095212	58102623	0_0	?	ID=LTRRT_8964;Parent=repeat_region_8964;Name=cinful_zeon_AC200200_6794;Classification=LTR/Gypsy;Sequence_ontology=SO:0002265;ltr_identity=0.9582;Method=structural;motif=TGCA;tsd=GGTCC
chr02	58113265	58128059	0_0	?	ID=LTRRT_8965;Parent=repeat_region_8965;Name=peeve_AC209948_10499;Classification=LTR/Gypsy;Sequence_ontology=SO:0002265;ltr_identity=0.9912;Method=structural;motif=TGCA;tsd=ACCCC
chr02	58117497	58124943	0_0	?	ID=LTRRT_8966;Parent=repeat_region_8966;Name=peeve_AC209948_10499;Classification=LTR/Gypsy;Sequence_ontology=SO:0002265;ltr_identity=0.9867;Method=structural;motif=TGCA;tsd=CTCAG
chr02	58141899	58150003	0_0	+	ID=LTRRT_8967;Parent=repeat_region_8967;Name=chr04_D_40959532;Classification=LTR/Copia;Sequence_ontology=SO:0002264;ltr_identity=1.0000;Method=structural;motif=TGCA;tsd=GTTGT
chr02	58208662	58222015	0_0	+	ID=LTRRT_8968;Parent=repeat_region_8968;Name=xilon_diguus_AC203313_7774;Classification=LTR/Gypsy;Sequence_ontology=SO:0002265;ltr_identity=0.9946;Method=structural;motif=TGCA;tsd=GTGTT
chr02	58250978	58260762	0_0	-	ID=LTRRT_8969;Parent=repeat_region_8969;Name=uwum_AC213069_12092;Classification=LTR/Gypsy;Sequence_ontology=SO:0002265;ltr_identity=0.9830;Method=structural;motif=TGCA;tsd=GGAAC
chr02	58289489	58299333	0_0	-	ID=LTRRT_8970;Parent=repeat_region_8970;Name=uwum_AC213069_12092;Classification=LTR/Gypsy;Sequence_ontology=SO:0002265;ltr_identity=0.9916;Method=structural;motif=TGCA;tsd=CTCGC
chr02	58366015	58374904	0_0	+	ID=LTRRT_8971;Parent=repeat_region_8971;Name=opie_AC196469_5133;Classification=LTR/Copia;Sequence_ontology=SO:0002264;ltr_identity=0.9767;Method=structural;motif=TGCA;tsd=GAGGG
chr02	58447298	58454709	0_0	?	ID=LTRRT_8972;Parent=repeat_region_8972;Name=cinful_zeon_AC208228_9805;Classification=LTR/Gypsy;Sequence_ontology=SO:0002265;ltr_identity=0.9909;Method=structural;motif=TGCA;tsd=CATAT
chr02	58458150	58467641	0_0	+	ID=LTRRT_8973;Parent=repeat_region_8973;Name=chr06_P_87978263;Classification=LTR/Copia;Sequence_ontology=SO:0002264;ltr_identity=0.9931;Method=structural;motif=TGCA;tsd=CTTAG
chr02	58472876	58490333	0_0	?	ID=LTRRT_8974;Parent=repeat_region_8974;Name=opie_AC197201_5474;Classification=LTR/Copia;Sequence_ontology=SO:0002264;ltr_identity=0.9742;Method=structural;motif=TGCA;tsd=GGCTT
chr02	58478225	58487162	0_0	-	ID=LTRRT_8975;Parent=repeat_region_8975;Name=opie_AC197201_5474;Classification=LTR/Copia;Sequence_ontology=SO:0002264;ltr_identity=0.9824;Method=structural;motif=TGCA;tsd=CCAAC
chr02	58555301	58571360	0_0	+	ID=LTRRT_8976;Parent=repeat_region_8976;Name=opie_AC197201_5474;Classification=LTR/Copia;Sequence_ontology=SO:0002264;ltr_identity=0.9641;Method=structural;motif=TGCA;tsd=CGGCG
chr02	58558607	58567515	0_0	+	ID=LTRRT_8977;Parent=repeat_region_8977;Name=opie_AC197201_5474;Classification=LTR/Copia;Sequence_ontology=SO:0002264;ltr_identity=0.9831;Method=structural;motif=TGCA;tsd=CCTGT
chr02	58652607	58661804	0_0	+	ID=LTRRT_8978;Parent=repeat_region_8978;Name=opie_AC196469_5133;Classification=LTR/Copia;Sequence_ontology=SO:0002264;ltr_identity=0.9741;Method=structural;motif=TGCA;tsd=ACTTG
chr02	58679904	58691476	0_0	-	ID=LTRRT_8979;Parent=repeat_region_8979;Name=doke_AC197224_5479;Classification=LTR/Gypsy;Sequence_ontology=SO:0002265;ltr_identity=0.9747;Method=structural;motif=TGCA;tsd=CTAGC
chr02	58692041	58701250	0_0	-	ID=LTRRT_8980;Parent=repeat_region_8980;Name=chr06_P_87978263;Classification=LTR/Copia;Sequence_ontology=SO:0002264;ltr_identity=0.9731;Method=structural;motif=TGCA;tsd=TCCTC
chr02	58711834	58721378	0_0	-	ID=LTRRT_8981;Parent=repeat_region_8981;Name=chr06_P_87978263;Classification=LTR/Copia;Sequence_ontology=SO:0002264;ltr_identity=0.9752;Method=structural;motif=TGCA;tsd=TGTGT
chr02	58752039	58759532	0_0	?	ID=LTRRT_8982;Parent=repeat_region_8982;Name=cinful_zeon_AC195790_4706;Classification=LTR/Gypsy;Sequence_ontology=SO:0002265;ltr_identity=0.9912;Method=structural;motif=TGCA;tsd=CCAGT
chr02	58771207	58788410	0_0	+	ID=LTRRT_8983;Parent=repeat_region_8983;Name=opie_AC197691_5727;Classification=LTR/Copia;Sequence_ontology=SO:0002264;ltr_identity=0.9804;Method=structural;motif=TGCA;tsd=GCTAG
chr02	58774132	58782411	0_0	?	ID=LTRRT_8984;Parent=repeat_region_8984;Name=prem1_AC206253_9147;Classification=LTR/unknown;Sequence_ontology=SO:0000186;ltr_identity=0.9940;Method=structural;motif=TGCA;tsd=CATGA
chr02	58847911	58859611	0_0	-	ID=LTRRT_8985;Parent=repeat_region_8985;Name=prem1_AC196065_4927;Classification=LTR/Gypsy;Sequence_ontology=SO:0002265;ltr_identity=0.9994;Method=structural;motif=TGCA;tsd=GCCGG
chr02	58875128	58883497	0_0	?	ID=LTRRT_8986;Parent=repeat_region_8986;Name=prem1_AC196065_4927;Classification=LTR/unknown;Sequence_ontology=SO:0000186;ltr_identity=0.9943;Method=structural;motif=TGCA;tsd=GTTAT
chr02	58893074	58906698	0_0	-	ID=LTRRT_8987;Parent=repeat_region_8987;Name=xilon_diguus_AC203313_7774;Classification=LTR/Gypsy;Sequence_ontology=SO:0002265;ltr_identity=0.9896;Method=structural;motif=TGCA;tsd=ACCTC
chr02	58916751	58932319	0_0	-	ID=LTRRT_8988;Parent=repeat_region_8988;Name=flip_AC193970_3791;Classification=LTR/Gypsy;Sequence_ontology=SO:0002265;ltr_identity=0.9857;Method=structural;motif=TGCA;tsd=CTACG
chr02	59004188	59015730	0_0	-	ID=LTRRT_8989;Parent=repeat_region_8989;Name=tekay_AC211245_11065;Classification=LTR/Gypsy;Sequence_ontology=SO:0002265;ltr_identity=0.9877;Method=structural;motif=TGCA;tsd=GCAGG
chr02	59021446	59027919	0_0	-	ID=LTRRT_8990;Parent=repeat_region_8990;Name=ruda_AC195952_4839;Classification=LTR/Copia;Sequence_ontology=SO:0002264;ltr_identity=0.9972;Method=structural;motif=TGCA;tsd=GCCTT
chr02	59038978	59050870	0_0	+	ID=LTRRT_8991;Parent=repeat_region_8991;Name=xilon_diguus_AC203313_7774;Classification=LTR/Gypsy;Sequence_ontology=SO:0002265;ltr_identity=0.9993;Method=structural;motif=TGCA;tsd=ATCCT
chr02	59066836	59075767	0_0	-	ID=LTRRT_8992;Parent=repeat_region_8992;Name=opie_AC202020_7258;Classification=LTR/Copia;Sequence_ontology=SO:0002264;ltr_identity=0.9976;Method=structural;motif=TGCA;tsd=ATCCT
chr02	59091679	59101033	0_0	?	ID=LTRRT_8993;Parent=repeat_region_8993;Name=cinful_zeon_AC201757_7049;Classification=LTR/Gypsy;Sequence_ontology=SO:0002265;ltr_identity=0.9932;Method=structural;motif=TGCA;tsd=GGAAG
chr02	59121753	59130672	0_0	+	ID=LTRRT_8994;Parent=repeat_region_8994;Name=opie_AC214122_12495;Classification=LTR/Copia;Sequence_ontology=SO:0002264;ltr_identity=0.9871;Method=structural;motif=TGCA;tsd=GGGAG
chr02	59243409	59252381	0_0	+	ID=LTRRT_8995;Parent=repeat_region_8995;Name=opie_AC196469_5133;Classification=LTR/Copia;Sequence_ontology=SO:0002264;ltr_identity=0.9758;Method=structural;motif=TGCA;tsd=GGTGG
chr02	59377276	59392837	0_0	+	ID=LTRRT_8996;Parent=repeat_region_8996;Name=flip_AC208040_9765;Classification=LTR/Gypsy;Sequence_ontology=SO:0002265;ltr_identity=0.9904;Method=structural;motif=TGCA;tsd=AGGGG
chr02	59442778	59450177	0_0	?	ID=LTRRT_8997;Parent=repeat_region_8997;Name=cinful_zeon_AC209373_10201;Classification=LTR/Gypsy;Sequence_ontology=SO:0002265;ltr_identity=0.9969;Method=structural;motif=TGCA;tsd=GCGTC
chr02	59504883	59523029	0_0	?	ID=LTRRT_8998;Parent=repeat_region_8998;Name=giepum_AC211155_11010;Classification=LTR/unknown;Sequence_ontology=SO:0000186;ltr_identity=0.9724;Method=structural;motif=TGCA;tsd=ACAGG
chr02	59511542	59518914	0_0	?	ID=LTRRT_8999;Parent=repeat_region_8999;Name=cinful_zeon_AC199960_6694;Classification=LTR/Gypsy;Sequence_ontology=SO:0002265;ltr_identity=0.9940;Method=structural;motif=TGCA;tsd=CTTAC
chr02	59628307	59637260	0_0	-	ID=LTRRT_9000;Parent=repeat_region_9000;Name=opie_AC214122_12495;Classification=LTR/Copia;Sequence_ontology=SO:0002264;ltr_identity=0.9984;Method=structural;motif=TGCA;tsd=GAAAT
chr02	59737998	59745492	0_0	?	ID=LTRRT_9001;Parent=repeat_region_9001;Name=cinful_zeon_AC199790_6582;Classification=LTR/Gypsy;Sequence_ontology=SO:0002265;ltr_identity=0.9911;Method=structural;motif=TGCA;tsd=TCGGC
chr02	59763795	59771958	0_0	?	ID=LTRRT_9002;Parent=repeat_region_9002;Name=ji_AC204382_8228;Classification=LTR/unknown;Sequence_ontology=SO:0000186;ltr_identity=0.9746;Method=structural;motif=TGCA;tsd=GTTAT
chr02	59805267	59816831	0_0	-	ID=LTRRT_9003;Parent=repeat_region_9003;Name=doke_AC197224_5479;Classification=LTR/Gypsy;Sequence_ontology=SO:0002265;ltr_identity=1.0000;Method=structural;motif=TGCA;tsd=GCGCC
chr02	59841860	59850877	0_0	+	ID=LTRRT_9004;Parent=repeat_region_9004;Name=opie_AC188002_2029;Classification=LTR/Copia;Sequence_ontology=SO:0002264;ltr_identity=0.9984;Method=structural;motif=TGCA;tsd=GTTTG
chr02	59895562	59907508	2_1	?	ID=LTRRT_9005;Parent=repeat_region_9005;Name=gyma_AC190530_2365;Classification=LTR/unknown;Sequence_ontology=SO:0000186;ltr_identity=0.9970;Method=structural;motif=TGCA;tsd=TATGA
chr02	59972294	59983306	0_0	-	ID=LTRRT_9006;Parent=repeat_region_9006;Name=gyma_AC198939_6228;Classification=LTR/Gypsy;Sequence_ontology=SO:0002265;ltr_identity=0.9975;Method=structural;motif=TGCA;tsd=GATGA
chr02	60056508	60064145	0_0	+	ID=LTRRT_9007;Parent=repeat_region_9007;Name=CRM4_7145;Classification=LTR/Gypsy;Sequence_ontology=SO:0002265;ltr_identity=0.9637;Method=structural;motif=TGCA;tsd=CTACC
chr02	60151278	60160796	0_0	+	ID=LTRRT_9008;Parent=repeat_region_9008;Name=chr06_P_87978263;Classification=LTR/Copia;Sequence_ontology=SO:0002264;ltr_identity=0.9977;Method=structural;motif=TGCA;tsd=CTTAC
chr02	60176465	60191688	0_0	+	ID=LTRRT_9009;Parent=repeat_region_9009;Name=cinful_zeon_AC202991_7588;Classification=LTR/Gypsy;Sequence_ontology=SO:0002265;ltr_identity=0.9854;Method=structural;motif=TGCA;tsd=GGTAC
chr02	60182422	60190299	0_0	?	ID=LTRRT_9010;Parent=repeat_region_9010;Name=prem1_AC196065_4927;Classification=LTR/unknown;Sequence_ontology=SO:0000186;ltr_identity=0.9988;Method=structural;motif=TGCA;tsd=AAAAC
chr02	60208739	60217636	0_0	+	ID=LTRRT_9011;Parent=repeat_region_9011;Name=nida_AC206942_9401;Classification=LTR/Copia;Sequence_ontology=SO:0002264;ltr_identity=0.9828;Method=structural;motif=TGCA;tsd=GTGTT
chr02	60229513	60246478	0_0	?	ID=LTRRT_9012;Parent=repeat_region_9012;Name=wiwa_AC191531_3153;Classification=LTR/Copia;Sequence_ontology=SO:0002264;ltr_identity=0.9661;Method=structural;motif=TGCA;tsd=AGTAG
chr02	60233037	60240833	0_0	-	ID=LTRRT_9013;Parent=repeat_region_9013;Name=wiwa_AC191531_3153;Classification=LTR/Copia;Sequence_ontology=SO:0002264;ltr_identity=0.9874;Method=structural;motif=TGCA;tsd=ATGGG
chr02	60269034	60274318	0_0	-	ID=LTRRT_9014;Parent=repeat_region_9014;Name=gylu_AC188833_2139;Classification=LTR/Gypsy;Sequence_ontology=SO:0002265;ltr_identity=0.9900;Method=structural;motif=TGCA;tsd=ACGAG
chr02	60317029	60326429	0_0	-	ID=LTRRT_9015;Parent=repeat_region_9015;Name=chr06_P_87978263;Classification=LTR/Copia;Sequence_ontology=SO:0002264;ltr_identity=0.9893;Method=structural;motif=TGCA;tsd=GAGGT
chr02	60344804	60352586	0_0	-	ID=LTRRT_9016;Parent=repeat_region_9016;Name=wiwa_AC191531_3153;Classification=LTR/Copia;Sequence_ontology=SO:0002264;ltr_identity=0.9961;Method=structural;motif=TGCA;tsd=GTTCC
chr02	60391186	60400488	0_0	-	ID=LTRRT_9017;Parent=repeat_region_9017;Name=chr06_P_87978263;Classification=LTR/Copia;Sequence_ontology=SO:0002264;ltr_identity=0.9788;Method=structural;motif=TGCA;tsd=GCGAG
chr02	60419915	60431147	0_0	-	ID=LTRRT_9018;Parent=repeat_region_9018;Name=doke_AC197224_5479;Classification=LTR/Gypsy;Sequence_ontology=SO:0002265;ltr_identity=0.9728;Method=structural;motif=TGCA;tsd=AGGAG
chr02	60468202	60475097	0_0	+	ID=LTRRT_9019;Parent=repeat_region_9019;Name=machiavelli_AC200490_6883;Classification=LTR/Copia;Sequence_ontology=SO:0002264;ltr_identity=0.9813;Method=structural;motif=TGCA;tsd=CATGG
chr02	60483832	60485863	0_0	?	ID=LTRRT_9020;Parent=repeat_region_9020;Name=chr02:60483832..60485863;Classification=LTR/unknown;Sequence_ontology=SO:0000186;ltr_identity=0.9919;Method=structural;motif=TGCA;tsd=GATTG
chr02	60499481	60505296	0_0	+	ID=LTRRT_9021;Parent=repeat_region_9021;Name=bipide_AC205969_9058;Classification=LTR/Copia;Sequence_ontology=SO:0002264;ltr_identity=0.9873;Method=structural;motif=TGCA;tsd=CTCTC
chr02	60514147	60522655	0_0	-	ID=LTRRT_9022;Parent=repeat_region_9022;Name=chr01_D_275633391;Classification=LTR/Copia;Sequence_ontology=SO:0002264;ltr_identity=0.9806;Method=structural;motif=TGCA;tsd=ACAAG
chr02	60558758	60568092	0_0	+	ID=LTRRT_9023;Parent=repeat_region_9023;Name=chr06_P_87978263;Classification=LTR/Copia;Sequence_ontology=SO:0002264;ltr_identity=0.9896;Method=structural;motif=TGCA;tsd=TGGAT
chr02	60578335	60586854	0_0	?	ID=LTRRT_9024;Parent=repeat_region_9024;Name=ji_AC204382_8228;Classification=LTR/unknown;Sequence_ontology=SO:0000186;ltr_identity=0.9868;Method=structural;motif=TGCA;tsd=CTCCC
chr02	60664658	60677251	0_0	-	ID=LTRRT_9025;Parent=repeat_region_9025;Name=xilon_diguus_AC203313_7774;Classification=LTR/Gypsy;Sequence_ontology=SO:0002265;ltr_identity=0.9852;Method=structural;motif=TGCA;tsd=TCCCG
chr02	60685316	60694797	0_0	?	ID=LTRRT_9026;Parent=repeat_region_9026;Name=cinful_zeon_AC194347_4039;Classification=LTR/Gypsy;Sequence_ontology=SO:0002265;ltr_identity=1.0000;Method=structural;motif=TGCA;tsd=GTTTT
chr02	60728535	60737677	0_0	+	ID=LTRRT_9027;Parent=repeat_region_9027;Name=ji_AC211489_11215;Classification=LTR/Copia;Sequence_ontology=SO:0002264;ltr_identity=0.9632;Method=structural;motif=TGCA;tsd=GAGAC
chr02	60841038	60845220	0_0	+	ID=LTRRT_9028;Parent=repeat_region_9028;Name=CRM3_7412nt;Classification=LTR/Gypsy;Sequence_ontology=SO:0002265;ltr_identity=0.9978;Method=structural;motif=TGCA;tsd=AGAGG
chr02	60874500	60891063	0_0	+	ID=LTRRT_9029;Parent=repeat_region_9029;Name=chr02_D_224980689;Classification=LTR/unknown;Sequence_ontology=SO:0000186;ltr_identity=0.9713;Method=structural;motif=TGCA;tsd=ATTTT
chr02	60881330	60888780	0_0	?	ID=LTRRT_9030;Parent=repeat_region_9030;Name=peeve_AC209948_10499;Classification=LTR/Gypsy;Sequence_ontology=SO:0002265;ltr_identity=0.9839;Method=structural;motif=TGCA;tsd=ACTAT
chr02	60903745	60911112	0_0	?	ID=LTRRT_9031;Parent=repeat_region_9031;Name=cinful_zeon_AC177930_407;Classification=LTR/Gypsy;Sequence_ontology=SO:0002265;ltr_identity=0.9923;Method=structural;motif=TGCA;tsd=GCTAG
chr02	60960472	60967836	0_0	?	ID=LTRRT_9032;Parent=repeat_region_9032;Name=sagyfy_AC187059_1735;Classification=LTR/Gypsy;Sequence_ontology=SO:0002265;ltr_identity=1.0000;Method=structural;motif=TGCA;tsd=ACAGT
chr02	60981204	60990108	0_0	+	ID=LTRRT_9033;Parent=repeat_region_9033;Name=opie_AC197201_5474;Classification=LTR/Copia;Sequence_ontology=SO:0002264;ltr_identity=0.9870;Method=structural;motif=TGCA;tsd=GTATC
chr02	60992398	61006418	0_0	?	ID=LTRRT_9034;Parent=repeat_region_9034;Name=chr02:60992398..61006418;Classification=LTR/unknown;Sequence_ontology=SO:0000186;ltr_identity=0.9981;Method=structural;motif=TGCA;tsd=GTTCT
chr02	61013325	61026065	0_0	+	ID=LTRRT_9035;Parent=repeat_region_9035;Name=huck_AC186603_1556;Classification=LTR/Gypsy;Sequence_ontology=SO:0002265;ltr_identity=0.9776;Method=structural;motif=TGCA;tsd=GGACT
chr02	61141154	61152766	0_0	+	ID=LTRRT_9036;Parent=repeat_region_9036;Name=doke_AC197224_5479;Classification=LTR/Gypsy;Sequence_ontology=SO:0002265;ltr_identity=0.9937;Method=structural;motif=TGCA;tsd=CAGGG
chr02	61180944	61188307	0_0	?	ID=LTRRT_9037;Parent=repeat_region_9037;Name=sagyfy_AC187059_1735;Classification=LTR/Gypsy;Sequence_ontology=SO:0002265;ltr_identity=0.9985;Method=structural;motif=TGCA;tsd=TGCCC
chr02	61201081	61213877	0_0	?	ID=LTRRT_9038;Parent=repeat_region_9038;Name=cinful_zeon_AC212696_11896;Classification=LTR/Gypsy;Sequence_ontology=SO:0002265;ltr_identity=0.9698;Method=structural;motif=TGCA;tsd=GGTAC
chr02	61224182	61234655	0_0	+	ID=LTRRT_9039;Parent=repeat_region_9039;Name=prem1_AC212325_11702;Classification=LTR/Gypsy;Sequence_ontology=SO:0002265;ltr_identity=0.9971;Method=structural;motif=TGCA;tsd=CTTGA
chr02	61257745	61270083	3_2	?	ID=LTRRT_9040;Parent=repeat_region_9040;Name=chr02:61257745..61270083;Classification=LTR/unknown;Sequence_ontology=SO:0000186;ltr_identity=0.9955;Method=structural;motif=TGCA;tsd=TAAAT
chr02	61392353	61402323	0_0	?	ID=LTRRT_9041;Parent=repeat_region_9041;Name=xilon_diguus_AC185317_1058;Classification=LTR/unknown;Sequence_ontology=SO:0000186;ltr_identity=0.9479;Method=structural;motif=TGCA;tsd=ATTCA
chr02	61557188	61566716	0_0	?	ID=LTRRT_9042;Parent=repeat_region_9042;Name=chr02:61557188..61566716;Classification=LTR/Gypsy;Sequence_ontology=SO:0002265;ltr_identity=0.9677;Method=structural;motif=TGCA;tsd=CTCCC
chr02	61636225	61645529	0_0	+	ID=LTRRT_9043;Parent=repeat_region_9043;Name=chr06_P_87978263;Classification=LTR/Copia;Sequence_ontology=SO:0002264;ltr_identity=0.9664;Method=structural;motif=TGCA;tsd=CTTAC
chr02	61682327	61691184	0_0	-	ID=LTRRT_9044;Parent=repeat_region_9044;Name=chr07_D_125343800;Classification=LTR/Copia;Sequence_ontology=SO:0002264;ltr_identity=0.9772;Method=structural;motif=TGCA;tsd=ACTAC
chr02	61691942	61700980	0_0	+	ID=LTRRT_9045;Parent=repeat_region_9045;Name=opie_AC198173_5898;Classification=LTR/Copia;Sequence_ontology=SO:0002264;ltr_identity=0.9753;Method=structural;motif=TGCA;tsd=AAAAG
chr02	61702235	61709500	0_0	?	ID=LTRRT_9046;Parent=repeat_region_9046;Name=cinful_zeon_AC215255_13029;Classification=LTR/Gypsy;Sequence_ontology=SO:0002265;ltr_identity=0.9793;Method=structural;motif=TGCA;tsd=AATGA
chr02	61720303	61729659	0_0	+	ID=LTRRT_9047;Parent=repeat_region_9047;Name=chr06_P_87978263;Classification=LTR/Copia;Sequence_ontology=SO:0002264;ltr_identity=0.9908;Method=structural;motif=TGCA;tsd=GTCTC
chr02	61777386	61788846	0_0	?	ID=LTRRT_9048;Parent=repeat_region_9048;Name=ji_AC209892_10463;Classification=LTR/unknown;Sequence_ontology=SO:0000186;ltr_identity=0.9901;Method=structural;motif=TGCA;tsd=AGACC
chr02	61806889	61815995	0_0	+	ID=LTRRT_9049;Parent=repeat_region_9049;Name=ji_AC211489_11215;Classification=LTR/Copia;Sequence_ontology=SO:0002264;ltr_identity=0.9416;Method=structural;motif=TGCA;tsd=TTAAC
chr02	61851340	61863128	0_0	+	ID=LTRRT_9050;Parent=repeat_region_9050;Name=giepum_AC197531_5634;Classification=LTR/Copia;Sequence_ontology=SO:0002264;ltr_identity=0.9935;Method=structural;motif=TGCA;tsd=GCCAT
chr02	61865520	61874080	2_0	?	ID=LTRRT_9051;Parent=repeat_region_9051;Name=prem1_AC196065_4927;Classification=LTR/unknown;Sequence_ontology=SO:0000186;ltr_identity=0.9994;Method=structural;motif=TGCA;tsd=GCCTC
chr02	61905536	61914780	0_0	?	ID=LTRRT_9052;Parent=repeat_region_9052;Name=cinful_zeon_AC201757_7049;Classification=LTR/Gypsy;Sequence_ontology=SO:0002265;ltr_identity=0.9931;Method=structural;motif=TGCA;tsd=ACGTC
chr02	61914842	61929810	0_0	+	ID=LTRRT_9053;Parent=repeat_region_9053;Name=flip_AC194904_4319;Classification=LTR/Gypsy;Sequence_ontology=SO:0002265;ltr_identity=0.9956;Method=structural;motif=TGCA;tsd=TTGAT
chr02	61932472	61944299	0_0	?	ID=LTRRT_9054;Parent=repeat_region_9054;Name=chr01_D_275633391;Classification=LTR/unknown;Sequence_ontology=SO:0000186;ltr_identity=0.9969;Method=structural;motif=TGCA;tsd=CTGAT
chr02	61964534	61971869	0_0	?	ID=LTRRT_9055;Parent=repeat_region_9055;Name=cinful_zeon_AC211573_11290;Classification=LTR/Gypsy;Sequence_ontology=SO:0002265;ltr_identity=0.9760;Method=structural;motif=TGCA;tsd=GGAGT
chr02	62053972	62062113	0_0	?	ID=LTRRT_9056;Parent=repeat_region_9056;Name=TE_00015624;Classification=LTR/unknown;Sequence_ontology=SO:0000186;ltr_identity=0.9989;Method=structural;motif=TGCA;tsd=AAAGT
chr02	62122160	62129725	0_0	-	ID=LTRRT_9057;Parent=repeat_region_9057;Name=CRM2_7577nt;Classification=LTR/Gypsy;Sequence_ontology=SO:0002265;ltr_identity=0.9914;Method=structural;motif=TGCA;tsd=GCCGT
chr02	62163678	62172826	0_0	?	ID=LTRRT_9058;Parent=repeat_region_9058;Name=uwum_AC177933_415;Classification=LTR/unknown;Sequence_ontology=SO:0000186;ltr_identity=0.9875;Method=structural;motif=TGCA;tsd=GTGCT
chr02	62221160	62230141	0_0	-	ID=LTRRT_9059;Parent=repeat_region_9059;Name=opie_AC188002_2029;Classification=LTR/Copia;Sequence_ontology=SO:0002264;ltr_identity=0.9984;Method=structural;motif=TGCA;tsd=TGATG
chr02	62247478	62257103	0_0	?	ID=LTRRT_9060;Parent=repeat_region_9060;Name=cinful_zeon_AC206615_9266;Classification=LTR/Gypsy;Sequence_ontology=SO:0002265;ltr_identity=0.9870;Method=structural;motif=TGCA;tsd=CTATC
chr02	62302050	62309108	0_0	-	ID=LTRRT_9061;Parent=repeat_region_9061;Name=chr09_D_32444039;Classification=LTR/Gypsy;Sequence_ontology=SO:0002265;ltr_identity=0.9887;Method=structural;motif=TGCA;tsd=CCCTT
chr02	62325691	62335245	0_0	?	ID=LTRRT_9062;Parent=repeat_region_9062;Name=cinful_zeon_AC177813_189;Classification=LTR/Gypsy;Sequence_ontology=SO:0002265;ltr_identity=0.9808;Method=structural;motif=TGCA;tsd=GTAAG
chr02	62375411	62387066	0_0	+	ID=LTRRT_9063;Parent=repeat_region_9063;Name=doke_AC197224_5479;Classification=LTR/Gypsy;Sequence_ontology=SO:0002265;ltr_identity=0.9853;Method=structural;motif=TGCA;tsd=CAGTG
chr02	62389258	62398642	0_0	?	ID=LTRRT_9064;Parent=repeat_region_9064;Name=cinful_zeon_AC201757_7049;Classification=LTR/Gypsy;Sequence_ontology=SO:0002265;ltr_identity=0.9966;Method=structural;motif=TGCA;tsd=ACCCA
chr02	62485477	62499349	0_0	+	ID=LTRRT_9065;Parent=repeat_region_9065;Name=huck_AC186603_1556;Classification=LTR/Gypsy;Sequence_ontology=SO:0002265;ltr_identity=0.9925;Method=structural;motif=TGCA;tsd=CCTCT
chr02	62502870	62512855	0_0	-	ID=LTRRT_9066;Parent=repeat_region_9066;Name=prem1_AC196065_4927;Classification=LTR/Gypsy;Sequence_ontology=SO:0002265;ltr_identity=0.9835;Method=structural;motif=TGCA;tsd=GCATG
chr02	62522852	62539383	0_0	+	ID=LTRRT_9067;Parent=repeat_region_9067;Name=cinful_zeon_AC205031_8560;Classification=LTR/unknown;Sequence_ontology=SO:0000186;ltr_identity=0.9570;Method=structural;motif=TGCA;tsd=CCAGC
chr02	62526759	62534126	0_0	?	ID=LTRRT_9068;Parent=repeat_region_9068;Name=cinful_zeon_AC205031_8560;Classification=LTR/Gypsy;Sequence_ontology=SO:0002265;ltr_identity=0.9681;Method=structural;motif=TGCA;tsd=GGGCT
chr02	62540950	62555156	0_0	?	ID=LTRRT_9069;Parent=repeat_region_9069;Name=grande_AC200214_6803;Classification=LTR/Gypsy;Sequence_ontology=SO:0002265;ltr_identity=0.9634;Method=structural;motif=TGCA;tsd=GGTGC
chr02	62588197	62597458	0_0	+	ID=LTRRT_9070;Parent=repeat_region_9070;Name=chr06_P_87978263;Classification=LTR/Copia;Sequence_ontology=SO:0002264;ltr_identity=0.9772;Method=structural;motif=TGCA;tsd=GACAC
chr02	62691976	62700921	0_0	+	ID=LTRRT_9071;Parent=repeat_region_9071;Name=opie_AC202033_7274;Classification=LTR/Copia;Sequence_ontology=SO:0002264;ltr_identity=0.9968;Method=structural;motif=TGCA;tsd=CCACC
chr02	62734033	62742506	0_0	+	ID=LTRRT_9072;Parent=repeat_region_9072;Name=ji_AC211489_11215;Classification=LTR/Copia;Sequence_ontology=SO:0002264;ltr_identity=0.9751;Method=structural;motif=TGCC;tsd=GGACA
chr02	62745886	62756140	0_0	?	ID=LTRRT_9073;Parent=repeat_region_9073;Name=cinful_zeon_AC203004_7602;Classification=LTR/Gypsy;Sequence_ontology=SO:0002265;ltr_identity=0.9608;Method=structural;motif=TGCA;tsd=GTAGC
chr02	62794166	62809084	0_0	+	ID=LTRRT_9074;Parent=repeat_region_9074;Name=flip_AC194904_4319;Classification=LTR/Gypsy;Sequence_ontology=SO:0002265;ltr_identity=0.9897;Method=structural;motif=TGCA;tsd=CTGAC
chr02	62889536	62901119	0_0	-	ID=LTRRT_9075;Parent=repeat_region_9075;Name=xilon_diguus_AC203313_7774;Classification=LTR/Gypsy;Sequence_ontology=SO:0002265;ltr_identity=0.9962;Method=structural;motif=TGCA;tsd=TCGGG
chr02	62929202	62938004	0_0	+	ID=LTRRT_9076;Parent=repeat_region_9076;Name=opie_AC197201_5474;Classification=LTR/Copia;Sequence_ontology=SO:0002264;ltr_identity=0.9733;Method=structural;motif=TGCA;tsd=GTTAG
chr02	62962225	62971897	0_0	?	ID=LTRRT_9077;Parent=repeat_region_9077;Name=chr02:62962225..62971897;Classification=LTR/Gypsy;Sequence_ontology=SO:0002265;ltr_identity=0.9604;Method=structural;motif=TGCA;tsd=ACTTC
chr02	62972211	62980123	0_0	+	ID=LTRRT_9078;Parent=repeat_region_9078;Name=opie_AC185480_1137;Classification=LTR/Copia;Sequence_ontology=SO:0002264;ltr_identity=0.9921;Method=structural;motif=TGCA;tsd=GTTTT
chr02	63070514	63082353	0_0	+	ID=LTRRT_9079;Parent=repeat_region_9079;Name=xilon_diguus_AC203313_7774;Classification=LTR/Gypsy;Sequence_ontology=SO:0002265;ltr_identity=0.9971;Method=structural;motif=TGCA;tsd=ATATT
chr02	63103596	63113042	0_0	+	ID=LTRRT_9080;Parent=repeat_region_9080;Name=chr06_P_87978263;Classification=LTR/Copia;Sequence_ontology=SO:0002264;ltr_identity=0.9961;Method=structural;motif=TGCA;tsd=GTATT
chr02	63139743	63149134	0_0	?	ID=LTRRT_9081;Parent=repeat_region_9081;Name=cinful_zeon_AC210140_10614;Classification=LTR/Gypsy;Sequence_ontology=SO:0002265;ltr_identity=0.9966;Method=structural;motif=TGCA;tsd=GGCGC
chr02	63226253	63237874	0_0	-	ID=LTRRT_9082;Parent=repeat_region_9082;Name=doke_AC197224_5479;Classification=LTR/Gypsy;Sequence_ontology=SO:0002265;ltr_identity=0.9853;Method=structural;motif=TGCA;tsd=ATGTG
chr02	63246949	63264116	0_0	-	ID=LTRRT_9083;Parent=repeat_region_9083;Name=opie_AC202033_7274;Classification=LTR/Copia;Sequence_ontology=SO:0002264;ltr_identity=0.9974;Method=structural;motif=TGCA;tsd=CAACC
chr02	63253015	63262022	0_0	-	ID=LTRRT_9084;Parent=repeat_region_9084;Name=opie_AC202033_7274;Classification=LTR/Copia;Sequence_ontology=SO:0002264;ltr_identity=1.0000;Method=structural;motif=TGCA;tsd=GTGTT
chr02	63276100	63285579	0_0	+	ID=LTRRT_9085;Parent=repeat_region_9085;Name=chr06_P_87978263;Classification=LTR/Copia;Sequence_ontology=SO:0002264;ltr_identity=0.9946;Method=structural;motif=TGCA;tsd=AACGT
chr02	63384989	63393946	0_0	-	ID=LTRRT_9086;Parent=repeat_region_9086;Name=opie_AC202020_7258;Classification=LTR/Copia;Sequence_ontology=SO:0002264;ltr_identity=0.9960;Method=structural;motif=TGCA;tsd=GTTTT
chr02	63399558	63412330	0_0	-	ID=LTRRT_9087;Parent=repeat_region_9087;Name=gyma_AC212146_11616;Classification=LTR/Gypsy;Sequence_ontology=SO:0002265;ltr_identity=0.9919;Method=structural;motif=TGCA;tsd=TTTAG
chr02	63473048	63485115	0_0	-	ID=LTRRT_9088;Parent=repeat_region_9088;Name=chr02:63473048..63485115;Classification=LTR/Gypsy;Sequence_ontology=SO:0002265;ltr_identity=0.9748;Method=structural;motif=TGCA;tsd=TGGCC
chr02	63560116	63569537	0_0	?	ID=LTRRT_9089;Parent=repeat_region_9089;Name=cinful_zeon_AC201757_7049;Classification=LTR/Gypsy;Sequence_ontology=SO:0002265;ltr_identity=0.9933;Method=structural;motif=TGCA;tsd=TGACT
chr02	63792745	63805024	0_0	-	ID=LTRRT_9090;Parent=repeat_region_9090;Name=gyma_AC212146_11616;Classification=LTR/Gypsy;Sequence_ontology=SO:0002265;ltr_identity=0.9920;Method=structural;motif=TGCA;tsd=TCCAA
chr02	63817013	63829469	0_0	-	ID=LTRRT_9091;Parent=repeat_region_9091;Name=gyma_AC212146_11616;Classification=LTR/Gypsy;Sequence_ontology=SO:0002265;ltr_identity=0.9933;Method=structural;motif=TGCA;tsd=ACTGT
chr02	63858547	63867867	0_0	-	ID=LTRRT_9092;Parent=repeat_region_9092;Name=ji_AC202456_7443;Classification=LTR/Copia;Sequence_ontology=SO:0002264;ltr_identity=0.9804;Method=structural;motif=TGCA;tsd=CAATG
chr02	63899768	63908681	0_0	-	ID=LTRRT_9093;Parent=repeat_region_9093;Name=opie_AC188002_2029;Classification=LTR/Copia;Sequence_ontology=SO:0002264;ltr_identity=0.9968;Method=structural;motif=TGCA;tsd=GTGCC
chr02	63942086	63951762	0_0	?	ID=LTRRT_9094;Parent=repeat_region_9094;Name=cinful_zeon_AC206171_9091;Classification=LTR/Gypsy;Sequence_ontology=SO:0002265;ltr_identity=1.0000;Method=structural;motif=TGCA;tsd=CCCGT
chr02	63990206	63997639	0_0	?	ID=LTRRT_9095;Parent=repeat_region_9095;Name=cinful_zeon_AC186614_1565;Classification=LTR/Gypsy;Sequence_ontology=SO:0002265;ltr_identity=0.9775;Method=structural;motif=TGCA;tsd=GGGAC
chr02	64005033	64012413	0_0	?	ID=LTRRT_9096;Parent=repeat_region_9096;Name=peeve_AC209948_10499;Classification=LTR/Gypsy;Sequence_ontology=SO:0002265;ltr_identity=0.9986;Method=structural;motif=TGCA;tsd=AGTGC
chr02	64015395	64030243	0_0	?	ID=LTRRT_9097;Parent=repeat_region_9097;Name=cinful_zeon_AC199960_6694;Classification=LTR/Gypsy;Sequence_ontology=SO:0002265;ltr_identity=0.9854;Method=structural;motif=TGCA;tsd=GTGGC
chr02	64065417	64074535	0_0	-	ID=LTRRT_9098;Parent=repeat_region_9098;Name=opie_AC197201_5474;Classification=LTR/Copia;Sequence_ontology=SO:0002264;ltr_identity=0.9833;Method=structural;motif=TGCA;tsd=CTTCG
chr02	64109291	64118242	0_0	-	ID=LTRRT_9099;Parent=repeat_region_9099;Name=nida_AC206942_9401;Classification=LTR/Copia;Sequence_ontology=SO:0002264;ltr_identity=0.9861;Method=structural;motif=TGCA;tsd=GCTCC
chr02	64128389	64137540	0_0	?	ID=LTRRT_9100;Parent=repeat_region_9100;Name=uwum_AC177933_415;Classification=LTR/unknown;Sequence_ontology=SO:0000186;ltr_identity=0.9916;Method=structural;motif=TGCA;tsd=GAAAT
chr02	64138705	64147657	0_0	+	ID=LTRRT_9101;Parent=repeat_region_9101;Name=opie_AC214122_12495;Classification=LTR/Copia;Sequence_ontology=SO:0002264;ltr_identity=0.9920;Method=structural;motif=TGCA;tsd=ATGGT
chr02	64171163	64182910	0_0	+	ID=LTRRT_9102;Parent=repeat_region_9102;Name=dagaf_AC195302_4533;Classification=LTR/Gypsy;Sequence_ontology=SO:0002265;ltr_identity=0.9646;Method=structural;motif=TGCA;tsd=GCCGC
chr02	64197285	64202078	0_0	+	ID=LTRRT_9103;Parent=repeat_region_9103;Name=milt_AC198975_6250;Classification=LTR/Gypsy;Sequence_ontology=SO:0002265;ltr_identity=0.9959;Method=structural;motif=TGCA;tsd=CCCTA
chr02	64250128	64257561	0_0	?	ID=LTRRT_9104;Parent=repeat_region_9104;Name=peeve_AC209948_10499;Classification=LTR/Gypsy;Sequence_ontology=SO:0002265;ltr_identity=0.9897;Method=structural;motif=TGCA;tsd=GGGGT
chr02	64304687	64318405	0_0	?	ID=LTRRT_9105;Parent=repeat_region_9105;Name=huck_AC193313_3542;Classification=LTR/Gypsy;Sequence_ontology=SO:0002265;ltr_identity=0.9763;Method=structural;motif=TGCA;tsd=ACAAT
chr02	64328593	64337522	0_0	-	ID=LTRRT_9106;Parent=repeat_region_9106;Name=opie_AC198173_5898;Classification=LTR/Copia;Sequence_ontology=SO:0002264;ltr_identity=0.9543;Method=structural;motif=TGCA;tsd=CAGAG
chr02	64353180	64360012	0_0	?	ID=LTRRT_9107;Parent=repeat_region_9107;Name=uwum_AC190887_2701;Classification=LTR/unknown;Sequence_ontology=SO:0000186;ltr_identity=0.9937;Method=structural;motif=TGCA;tsd=GTTGG
chr02	64380960	64387611	0_0	-	ID=LTRRT_9108;Parent=repeat_region_9108;Name=mada_AC211927_11478;Classification=LTR/Gypsy;Sequence_ontology=SO:0002265;ltr_identity=0.9449;Method=structural;motif=TGCA;tsd=ATACT
chr02	64419493	64428878	0_0	?	ID=LTRRT_9109;Parent=repeat_region_9109;Name=cinful_zeon_AC201757_7049;Classification=LTR/Gypsy;Sequence_ontology=SO:0002265;ltr_identity=0.9915;Method=structural;motif=TGCA;tsd=AAGTG
chr02	64439393	64448861	0_0	-	ID=LTRRT_9110;Parent=repeat_region_9110;Name=chr06_P_87978263;Classification=LTR/Copia;Sequence_ontology=SO:0002264;ltr_identity=0.9808;Method=structural;motif=TGCA;tsd=CCTAG
chr02	64458366	64464359	0_0	?	ID=LTRRT_9111;Parent=repeat_region_9111;Name=vegu_AC190718_85;Classification=LTR/unknown;Sequence_ontology=SO:0000186;ltr_identity=0.9814;Method=structural;motif=TGCA;tsd=AATAG
chr02	64531674	64544811	0_0	?	ID=LTRRT_9112;Parent=repeat_region_9112;Name=chr02:64531674..64544811;Classification=LTR/Gypsy;Sequence_ontology=SO:0002265;ltr_identity=0.9821;Method=structural;motif=TGCA;tsd=AATAC
chr02	64643501	64655202	0_0	-	ID=LTRRT_9113;Parent=repeat_region_9113;Name=xilon_diguus_AC203313_7774;Classification=LTR/Gypsy;Sequence_ontology=SO:0002265;ltr_identity=0.9974;Method=structural;motif=TGCA;tsd=CTTAT
chr02	64680161	64689695	0_0	?	ID=LTRRT_9114;Parent=repeat_region_9114;Name=cinful_zeon_AC203004_7602;Classification=LTR/Gypsy;Sequence_ontology=SO:0002265;ltr_identity=0.9731;Method=structural;motif=TGCA;tsd=CCTTC
chr02	64690150	64701325	0_0	-	ID=LTRRT_9115;Parent=repeat_region_9115;Name=doke_AC197224_5479;Classification=LTR/Gypsy;Sequence_ontology=SO:0002265;ltr_identity=0.9873;Method=structural;motif=TGCA;tsd=TCGTT
chr02	64851795	64857528	0_0	-	ID=LTRRT_9116;Parent=repeat_region_9116;Name=kameer_AC194009_3819;Classification=LTR/Copia;Sequence_ontology=SO:0002264;ltr_identity=1.0000;Method=structural;motif=TGTA;tsd=TATAG
chr02	64861172	64870082	0_0	+	ID=LTRRT_9117;Parent=repeat_region_9117;Name=opie_AC197201_5474;Classification=LTR/Copia;Sequence_ontology=SO:0002264;ltr_identity=0.9926;Method=structural;motif=TGCA;tsd=GAGGT
chr02	64937690	64948006	1_1	?	ID=LTRRT_9118;Parent=repeat_region_9118;Name=chr02:64937690..64948006;Classification=LTR/unknown;Sequence_ontology=SO:0000186;ltr_identity=0.9975;Method=structural;motif=TGCA;tsd=GCGTC
chr02	64975598	64985276	0_0	?	ID=LTRRT_9119;Parent=repeat_region_9119;Name=cinful_zeon_AC206615_9266;Classification=LTR/Gypsy;Sequence_ontology=SO:0002265;ltr_identity=0.9916;Method=structural;motif=TGCA;tsd=GTAGT
chr02	64986491	64996024	0_0	-	ID=LTRRT_9120;Parent=repeat_region_9120;Name=ji_AC215728_13156;Classification=LTR/Copia;Sequence_ontology=SO:0002264;ltr_identity=0.9985;Method=structural;motif=TGCA;tsd=AATGT
chr02	65104806	65116943	0_0	-	ID=LTRRT_9121;Parent=repeat_region_9121;Name=chr10_P_98050947;Classification=LTR/Gypsy;Sequence_ontology=SO:0002265;ltr_identity=0.9781;Method=structural;motif=TGCA;tsd=CTTCC
chr02	65149063	65164036	0_0	+	ID=LTRRT_9122;Parent=repeat_region_9122;Name=flip_AC194904_4319;Classification=LTR/Gypsy;Sequence_ontology=SO:0002265;ltr_identity=0.9970;Method=structural;motif=TGCA;tsd=GTCTA
chr02	65168637	65181053	0_0	+	ID=LTRRT_9123;Parent=repeat_region_9123;Name=chr08_P_116327109;Classification=LTR/Gypsy;Sequence_ontology=SO:0002265;ltr_identity=0.9942;Method=structural;motif=TGCA;tsd=CCCCG
chr02	65199772	65206238	0_0	-	ID=LTRRT_9124;Parent=repeat_region_9124;Name=guhis_AC198413_5999;Classification=LTR/Gypsy;Sequence_ontology=SO:0002265;ltr_identity=0.9710;Method=structural;motif=TGCA;tsd=TTGAG
chr02	65278950	65286864	0_0	?	ID=LTRRT_9125;Parent=repeat_region_9125;Name=prem1_AC206253_9147;Classification=LTR/unknown;Sequence_ontology=SO:0000186;ltr_identity=0.9979;Method=structural;motif=TGCA;tsd=CCGCA
chr02	65318400	65325757	0_0	?	ID=LTRRT_9126;Parent=repeat_region_9126;Name=cinful_zeon_AC202991_7588;Classification=LTR/Gypsy;Sequence_ontology=SO:0002265;ltr_identity=0.9797;Method=structural;motif=TGCA;tsd=ACCAC
chr02	65334542	65343980	0_0	-	ID=LTRRT_9127;Parent=repeat_region_9127;Name=chr06_P_87978263;Classification=LTR/Copia;Sequence_ontology=SO:0002264;ltr_identity=0.9846;Method=structural;motif=TGCA;tsd=CTTGT
chr02	65387177	65400525	0_0	-	ID=LTRRT_9128;Parent=repeat_region_9128;Name=huck_AC199418_6452;Classification=LTR/Gypsy;Sequence_ontology=SO:0002265;ltr_identity=0.9661;Method=structural;motif=TGCA;tsd=ATTTG
chr02	65401667	65409018	0_0	?	ID=LTRRT_9129;Parent=repeat_region_9129;Name=cinful_zeon_AC205031_8560;Classification=LTR/Gypsy;Sequence_ontology=SO:0002265;ltr_identity=0.9781;Method=structural;motif=TGCA;tsd=TACCT
chr02	65427392	65435569	0_0	?	ID=LTRRT_9130;Parent=repeat_region_9130;Name=prem1_AC206253_9147;Classification=LTR/unknown;Sequence_ontology=SO:0000186;ltr_identity=0.9815;Method=structural;motif=TGCA;tsd=GTCCA
chr02	65438306	65445750	0_0	?	ID=LTRRT_9131;Parent=repeat_region_9131;Name=cinful_zeon_AC199960_6694;Classification=LTR/Gypsy;Sequence_ontology=SO:0002265;ltr_identity=0.9838;Method=structural;motif=TGCA;tsd=ATATA
chr02	65462535	65471478	0_0	+	ID=LTRRT_9132;Parent=repeat_region_9132;Name=nida_AC206942_9401;Classification=LTR/Copia;Sequence_ontology=SO:0002264;ltr_identity=0.9960;Method=structural;motif=TGCA;tsd=ACAAC
chr02	65545117	65556428	0_0	?	ID=LTRRT_9133;Parent=repeat_region_9133;Name=doke_AC197224_5479;Classification=LTR/Gypsy;Sequence_ontology=SO:0002265;ltr_identity=0.9749;Method=structural;motif=TGCA;tsd=CTGTG
chr02	65562547	65574148	0_0	+	ID=LTRRT_9134;Parent=repeat_region_9134;Name=xilon_diguus_AC203313_7774;Classification=LTR/Gypsy;Sequence_ontology=SO:0002265;ltr_identity=0.9970;Method=structural;motif=TGCA;tsd=GTATC
chr02	65662494	65675127	0_0	+	ID=LTRRT_9135;Parent=repeat_region_9135;Name=xilon_diguus_AC203313_7774;Classification=LTR/Gypsy;Sequence_ontology=SO:0002265;ltr_identity=0.9956;Method=structural;motif=TGCA;tsd=GAAGA
chr02	65711826	65723879	0_0	-	ID=LTRRT_9136;Parent=repeat_region_9136;Name=chr04_D_46804832;Classification=LTR/Copia;Sequence_ontology=SO:0002264;ltr_identity=0.9815;Method=structural;motif=TGCA;tsd=GTACC
chr02	65724659	65732030	0_0	?	ID=LTRRT_9137;Parent=repeat_region_9137;Name=cinful_zeon_AC199960_6694;Classification=LTR/Gypsy;Sequence_ontology=SO:0002265;ltr_identity=0.9817;Method=structural;motif=TGCA;tsd=ACGAG
chr02	65742122	65755480	0_0	+	ID=LTRRT_9138;Parent=repeat_region_9138;Name=huck_AC191259_3001;Classification=LTR/Gypsy;Sequence_ontology=SO:0002265;ltr_identity=0.9941;Method=structural;motif=TGCA;tsd=AATCT
chr02	65780984	65792168	0_0	+	ID=LTRRT_9139;Parent=repeat_region_9139;Name=dagaf_AC182835_556;Classification=LTR/Gypsy;Sequence_ontology=SO:0002265;ltr_identity=0.9730;Method=structural;motif=TGCA;tsd=GTACA
chr02	65807852	65816786	0_0	-	ID=LTRRT_9140;Parent=repeat_region_9140;Name=opie_AC202033_7274;Classification=LTR/Copia;Sequence_ontology=SO:0002264;ltr_identity=0.9968;Method=structural;motif=TGCA;tsd=ATGTA
chr02	65852053	65858882	0_0	?	ID=LTRRT_9141;Parent=repeat_region_9141;Name=uwum_AC190887_2701;Classification=LTR/unknown;Sequence_ontology=SO:0000186;ltr_identity=0.9996;Method=structural;motif=TGCA;tsd=GAAGA
chr02	65873348	65882486	0_0	+	ID=LTRRT_9142;Parent=repeat_region_9142;Name=ji_AC193479_3665;Classification=LTR/Copia;Sequence_ontology=SO:0002264;ltr_identity=0.9666;Method=structural;motif=TGCA;tsd=CTCGT
chr02	65905442	65912741	0_0	?	ID=LTRRT_9143;Parent=repeat_region_9143;Name=chr02:65905442..65912741;Classification=LTR/Gypsy;Sequence_ontology=SO:0002265;ltr_identity=0.9889;Method=structural;motif=TGCA;tsd=TTAAC
chr02	65926995	65933912	0_0	-	ID=LTRRT_9144;Parent=repeat_region_9144;Name=cinful_zeon_AC206171_9091;Classification=LTR/Gypsy;Sequence_ontology=SO:0002265;ltr_identity=1.0000;Method=structural;motif=TGCA;tsd=GCCGT
chr02	65960622	65978994	1_1	?	ID=LTRRT_9145;Parent=repeat_region_9145;Name=chr02:65960622..65978994;Classification=LTR/unknown;Sequence_ontology=SO:0000186;ltr_identity=0.9694;Method=structural;motif=TGCA;tsd=GTCGG
chr02	66008513	66018053	0_0	-	ID=LTRRT_9146;Parent=repeat_region_9146;Name=chr06_P_87978263;Classification=LTR/Copia;Sequence_ontology=SO:0002264;ltr_identity=0.9970;Method=structural;motif=TGCA;tsd=AACCG
chr02	66098768	66111780	0_0	-	ID=LTRRT_9147;Parent=repeat_region_9147;Name=wuge_AC190810_2615;Classification=LTR/Gypsy;Sequence_ontology=SO:0002265;ltr_identity=0.9780;Method=structural;motif=TGCA;tsd=GTAAT
chr02	66198024	66206845	0_0	-	ID=LTRRT_9148;Parent=repeat_region_9148;Name=opie_AC196469_5133;Classification=LTR/Copia;Sequence_ontology=SO:0002264;ltr_identity=0.9797;Method=structural;motif=TGCA;tsd=CTGCA
chr02	66246539	66253891	0_0	?	ID=LTRRT_9149;Parent=repeat_region_9149;Name=cinful_zeon_AC209373_10201;Classification=LTR/Gypsy;Sequence_ontology=SO:0002265;ltr_identity=0.9984;Method=structural;motif=TGCA;tsd=AGACA
chr02	66273324	66290958	0_0	-	ID=LTRRT_9150;Parent=repeat_region_9150;Name=cinful_zeon_AC203004_7602;Classification=LTR/Copia;Sequence_ontology=SO:0002264;ltr_identity=0.9439;Method=structural;motif=TGCA;tsd=GGATG
chr02	66277913	66287532	0_0	?	ID=LTRRT_9151;Parent=repeat_region_9151;Name=cinful_zeon_AC203004_7602;Classification=LTR/Gypsy;Sequence_ontology=SO:0002265;ltr_identity=0.9763;Method=structural;motif=TGCA;tsd=GGTCC
chr02	66304712	66313275	0_0	?	ID=LTRRT_9152;Parent=repeat_region_9152;Name=ji_AC204382_8228;Classification=LTR/unknown;Sequence_ontology=SO:0000186;ltr_identity=0.9933;Method=structural;motif=TGCA;tsd=CTCCT
chr02	66323815	66337250	0_0	+	ID=LTRRT_9153;Parent=repeat_region_9153;Name=huck_AC199418_6452;Classification=LTR/Gypsy;Sequence_ontology=SO:0002265;ltr_identity=0.9649;Method=structural;motif=TGCA;tsd=CCTAC
chr02	66342545	66350374	0_0	-	ID=LTRRT_9154;Parent=repeat_region_9154;Name=huck_AC186656_1609;Classification=LTR/Gypsy;Sequence_ontology=SO:0002265;ltr_identity=0.9678;Method=structural;motif=TGCA;tsd=GGAAC
chr02	66371828	66381401	0_0	?	ID=LTRRT_9155;Parent=repeat_region_9155;Name=cinful_zeon_AC203004_7602;Classification=LTR/Gypsy;Sequence_ontology=SO:0002265;ltr_identity=0.9791;Method=structural;motif=TGCA;tsd=GTATC
chr02	66415345	66424740	0_0	?	ID=LTRRT_9156;Parent=repeat_region_9156;Name=cinful_zeon_AC205768_9013;Classification=LTR/Gypsy;Sequence_ontology=SO:0002265;ltr_identity=0.9650;Method=structural;motif=TGCA;tsd=GTAGC
chr02	66426839	66440625	0_0	-	ID=LTRRT_9157;Parent=repeat_region_9157;Name=huck_AC186603_1556;Classification=LTR/Gypsy;Sequence_ontology=SO:0002265;ltr_identity=0.9923;Method=structural;motif=TGCA;tsd=CTAAC
chr02	66483168	66490576	0_0	?	ID=LTRRT_9158;Parent=repeat_region_9158;Name=cinful_zeon_AC199790_6582;Classification=LTR/Gypsy;Sequence_ontology=SO:0002265;ltr_identity=0.9984;Method=structural;motif=TGCA;tsd=TGGCA
chr02	66553626	66563134	0_0	-	ID=LTRRT_9159;Parent=repeat_region_9159;Name=chr06_P_87978263;Classification=LTR/Copia;Sequence_ontology=SO:0002264;ltr_identity=0.9916;Method=structural;motif=TGCA;tsd=GAAGC
chr02	66646371	66655552	0_0	+	ID=LTRRT_9160;Parent=repeat_region_9160;Name=milt_AC211742_11402;Classification=LTR/Gypsy;Sequence_ontology=SO:0002265;ltr_identity=0.9693;Method=structural;motif=TGTA;tsd=GGGGG
chr02	66665781	66675238	0_0	-	ID=LTRRT_9161;Parent=repeat_region_9161;Name=chr06_P_87978263;Classification=LTR/Copia;Sequence_ontology=SO:0002264;ltr_identity=0.9939;Method=structural;motif=TGCA;tsd=CACAT
chr02	66697836	66705350	0_0	?	ID=LTRRT_9162;Parent=repeat_region_9162;Name=chr02:66697836..66705350;Classification=LTR/Gypsy;Sequence_ontology=SO:0002265;ltr_identity=0.9731;Method=structural;motif=TGCA;tsd=ATCGG
chr02	66738978	66743897	0_0	-	ID=LTRRT_9163;Parent=repeat_region_9163;Name=eninu_AC191055_2893;Classification=LTR/Copia;Sequence_ontology=SO:0002264;ltr_identity=0.9595;Method=structural;motif=TGCA;tsd=CACTC
chr02	66744977	66756396	0_0	?	ID=LTRRT_9164;Parent=repeat_region_9164;Name=doke_AC197224_5479;Classification=LTR/Gypsy;Sequence_ontology=SO:0002265;ltr_identity=0.9854;Method=structural;motif=TGCA;tsd=CCAGC
chr02	66760102	66774537	0_0	-	ID=LTRRT_9165;Parent=repeat_region_9165;Name=huck_AC194973_4393;Classification=LTR/Gypsy;Sequence_ontology=SO:0002265;ltr_identity=0.9605;Method=structural;motif=TGCA;tsd=AGCAC
chr02	66796841	66810483	0_0	+	ID=LTRRT_9166;Parent=repeat_region_9166;Name=huck_AC191259_3001;Classification=LTR/Gypsy;Sequence_ontology=SO:0002265;ltr_identity=0.9951;Method=structural;motif=TGCA;tsd=CTAAT
chr02	66817019	66825824	0_0	-	ID=LTRRT_9167;Parent=repeat_region_9167;Name=chr06_D_62813001;Classification=LTR/Copia;Sequence_ontology=SO:0002264;ltr_identity=0.9993;Method=structural;motif=TGCA;tsd=TCGCC
chr02	66864757	66873743	0_0	-	ID=LTRRT_9168;Parent=repeat_region_9168;Name=opie_AC188002_2029;Classification=LTR/Copia;Sequence_ontology=SO:0002264;ltr_identity=0.9984;Method=structural;motif=TGCA;tsd=GGTGG
chr02	66892271	66904815	0_0	+	ID=LTRRT_9169;Parent=repeat_region_9169;Name=flip_AC203163_7675;Classification=LTR/Gypsy;Sequence_ontology=SO:0002265;ltr_identity=0.9641;Method=structural;motif=TGCA;tsd=CAATG
chr02	66952665	66962030	0_0	?	ID=LTRRT_9170;Parent=repeat_region_9170;Name=cinful_zeon_AC203004_7602;Classification=LTR/Gypsy;Sequence_ontology=SO:0002265;ltr_identity=0.9778;Method=structural;motif=TGCA;tsd=ATGAT
chr02	66974633	66982354	0_0	?	ID=LTRRT_9171;Parent=repeat_region_9171;Name=prem1_AC196065_4927;Classification=LTR/unknown;Sequence_ontology=SO:0000186;ltr_identity=0.9826;Method=structural;motif=TGCA;tsd=CTTTG
chr02	67023134	67032478	0_0	-	ID=LTRRT_9172;Parent=repeat_region_9172;Name=chr06_P_87978263;Classification=LTR/Copia;Sequence_ontology=SO:0002264;ltr_identity=0.9800;Method=structural;motif=TGCA;tsd=TCTAT
chr02	67023150	67032479	0_0	-	ID=LTRRT_9173;Parent=repeat_region_9173;Name=chr06_P_87978263;Classification=LTR/Copia;Sequence_ontology=SO:0002264;ltr_identity=0.9805;Method=structural;motif=TTCC;tsd=CTCTA
chr02	67036529	67049784	0_0	+	ID=LTRRT_9174;Parent=repeat_region_9174;Name=huck_AC186603_1556;Classification=LTR/Gypsy;Sequence_ontology=SO:0002265;ltr_identity=0.9599;Method=structural;motif=TGCA;tsd=CTATT
chr02	67051154	67064739	0_0	+	ID=LTRRT_9175;Parent=repeat_region_9175;Name=huck_AC191259_3001;Classification=LTR/Gypsy;Sequence_ontology=SO:0002265;ltr_identity=0.9957;Method=structural;motif=TGCA;tsd=AAAGT
chr02	67074245	67083149	0_0	-	ID=LTRRT_9176;Parent=repeat_region_9176;Name=opie_AC197201_5474;Classification=LTR/Copia;Sequence_ontology=SO:0002264;ltr_identity=0.9799;Method=structural;motif=TGCA;tsd=AGGAC
chr02	67106978	67120721	1_0	?	ID=LTRRT_9177;Parent=repeat_region_9177;Name=chr02:67106978..67120721;Classification=LTR/unknown;Sequence_ontology=SO:0000186;ltr_identity=0.9975;Method=structural;motif=TGCA;tsd=TTTCC
chr02	67142778	67156443	0_0	-	ID=LTRRT_9178;Parent=repeat_region_9178;Name=gyma_AC198939_6228;Classification=LTR/Gypsy;Sequence_ontology=SO:0002265;ltr_identity=0.9985;Method=structural;motif=TGCA;tsd=ATCGG
chr02	67173612	67184784	0_0	+	ID=LTRRT_9179;Parent=repeat_region_9179;Name=dagaf_AC182835_556;Classification=LTR/Gypsy;Sequence_ontology=SO:0002265;ltr_identity=0.9582;Method=structural;motif=TGCA;tsd=ATGAG
chr02	67213972	67225698	0_0	-	ID=LTRRT_9180;Parent=repeat_region_9180;Name=prem1_AC196065_4927;Classification=LTR/Gypsy;Sequence_ontology=SO:0002265;ltr_identity=0.9988;Method=structural;motif=TGCA;tsd=GAACC
chr02	67317070	67331078	0_0	-	ID=LTRRT_9181;Parent=repeat_region_9181;Name=huck_AC191259_3001;Classification=LTR/Gypsy;Sequence_ontology=SO:0002265;ltr_identity=0.9956;Method=structural;motif=TGCA;tsd=CTAGT
chr02	67390774	67402748	0_0	+	ID=LTRRT_9182;Parent=repeat_region_9182;Name=gyma_AC198939_6228;Classification=LTR/Gypsy;Sequence_ontology=SO:0002265;ltr_identity=0.9963;Method=structural;motif=TGCA;tsd=CAGAC
chr02	67408174	67418694	0_0	+	ID=LTRRT_9183;Parent=repeat_region_9183;Name=prem1_AC212325_11702;Classification=LTR/Gypsy;Sequence_ontology=SO:0002265;ltr_identity=0.9980;Method=structural;motif=TGCA;tsd=GTGCA
chr02	67453826	67469905	0_0	+	ID=LTRRT_9184;Parent=repeat_region_9184;Name=ansuya_AC207803_9728;Classification=LTR/Copia;Sequence_ontology=SO:0002264;ltr_identity=0.9726;Method=structural;motif=TGCA;tsd=TGCCC
chr02	67500807	67511742	0_0	-	ID=LTRRT_9185;Parent=repeat_region_9185;Name=flip_AC193970_3791;Classification=LTR/Gypsy;Sequence_ontology=SO:0002265;ltr_identity=0.9935;Method=structural;motif=TGCA;tsd=AAAA
chr02	67575540	67583309	0_0	-	ID=LTRRT_9186;Parent=repeat_region_9186;Name=wiwa_AC191531_3153;Classification=LTR/Copia;Sequence_ontology=SO:0002264;ltr_identity=0.9835;Method=structural;motif=TGCA;tsd=ATGCA
chr02	67628420	67639557	0_0	-	ID=LTRRT_9187;Parent=repeat_region_9187;Name=dagaf_AC195302_4533;Classification=LTR/Gypsy;Sequence_ontology=SO:0002265;ltr_identity=0.9791;Method=structural;motif=TGCA;tsd=TATAG
chr02	67672885	67683942	0_0	+	ID=LTRRT_9188;Parent=repeat_region_9188;Name=xilon_diguus_AC203313_7774;Classification=LTR/Gypsy;Sequence_ontology=SO:0002265;ltr_identity=0.9941;Method=structural;motif=TGCA;tsd=AAGGG
chr02	67699802	67711364	0_0	?	ID=LTRRT_9189;Parent=repeat_region_9189;Name=doke_AC186158_1307;Classification=LTR/Gypsy;Sequence_ontology=SO:0002265;ltr_identity=0.9496;Method=structural;motif=TGCA;tsd=CACTG
chr02	67768065	67778184	0_0	+	ID=LTRRT_9190;Parent=repeat_region_9190;Name=prem1_AC212325_11702;Classification=LTR/Gypsy;Sequence_ontology=SO:0002265;ltr_identity=0.9861;Method=structural;motif=TGCA;tsd=GGTGG
chr02	67878556	67892220	0_0	-	ID=LTRRT_9191;Parent=repeat_region_9191;Name=huck_AC194973_4393;Classification=LTR/Gypsy;Sequence_ontology=SO:0002265;ltr_identity=0.9712;Method=structural;motif=TGCA;tsd=GCTAT
chr02	67910385	67919227	0_0	+	ID=LTRRT_9192;Parent=repeat_region_9192;Name=opie_AC198173_5898;Classification=LTR/Copia;Sequence_ontology=SO:0002264;ltr_identity=0.9732;Method=structural;motif=TGCA;tsd=CTTAG
chr02	67932128	67945479	0_0	-	ID=LTRRT_9193;Parent=repeat_region_9193;Name=xilon_diguus_AC203313_7774;Classification=LTR/Gypsy;Sequence_ontology=SO:0002265;ltr_identity=0.9901;Method=structural;motif=TGCA;tsd=GAGAT
chr02	68074919	68084027	0_0	-	ID=LTRRT_9194;Parent=repeat_region_9194;Name=chr06_P_87978263;Classification=LTR/Copia;Sequence_ontology=SO:0002264;ltr_identity=0.9852;Method=structural;motif=TGCA;tsd=ATAAT
chr02	68130378	68140711	0_0	+	ID=LTRRT_9195;Parent=repeat_region_9195;Name=chr10_P_98050947;Classification=LTR/Copia;Sequence_ontology=SO:0002264;ltr_identity=0.9620;Method=structural;motif=TGCA;tsd=AACAC
chr02	68145206	68154381	0_0	+	ID=LTRRT_9196;Parent=repeat_region_9196;Name=ji_AC211489_11215;Classification=LTR/Copia;Sequence_ontology=SO:0002264;ltr_identity=0.9536;Method=structural;motif=TGCA;tsd=GAAGC
chr02	68172916	68182507	0_0	?	ID=LTRRT_9197;Parent=repeat_region_9197;Name=cinful_zeon_AC206171_9091;Classification=LTR/Gypsy;Sequence_ontology=SO:0002265;ltr_identity=1.0000;Method=structural;motif=TGCA;tsd=GTCCA
chr02	68184663	68198380	0_0	+	ID=LTRRT_9198;Parent=repeat_region_9198;Name=huck_AC194973_4393;Classification=LTR/Gypsy;Sequence_ontology=SO:0002265;ltr_identity=0.9562;Method=structural;motif=TGCA;tsd=CTATT
chr02	68211700	68220574	0_0	-	ID=LTRRT_9199;Parent=repeat_region_9199;Name=opie_AC217577_13524;Classification=LTR/Copia;Sequence_ontology=SO:0002264;ltr_identity=0.9793;Method=structural;motif=TGCA;tsd=GTGAC
chr02	68231064	68240186	0_0	+	ID=LTRRT_9200;Parent=repeat_region_9200;Name=ji_AC211489_11215;Classification=LTR/Copia;Sequence_ontology=SO:0002264;ltr_identity=0.9513;Method=structural;motif=TGCA;tsd=GCTAT
chr02	68242635	68266768	0_0	?	ID=LTRRT_9201;Parent=repeat_region_9201;Name=flip_AC193970_3791;Classification=LTR/unknown;Sequence_ontology=SO:0000186;ltr_identity=0.9800;Method=structural;motif=TGCA;tsd=GCCGG
chr02	68323269	68332635	0_0	+	ID=LTRRT_9202;Parent=repeat_region_9202;Name=chr06_P_87978263;Classification=LTR/Copia;Sequence_ontology=SO:0002264;ltr_identity=0.9742;Method=structural;motif=TGCA;tsd=ACAGG
chr02	68469708	68479042	0_0	-	ID=LTRRT_9203;Parent=repeat_region_9203;Name=milt_AC211742_11402;Classification=LTR/Gypsy;Sequence_ontology=SO:0002265;ltr_identity=0.9944;Method=structural;motif=TGCA;tsd=AGTCC
chr02	68491518	68500960	0_0	-	ID=LTRRT_9204;Parent=repeat_region_9204;Name=chr06_P_87978263;Classification=LTR/Copia;Sequence_ontology=SO:0002264;ltr_identity=0.9845;Method=structural;motif=TGCA;tsd=ATAAC
chr02	68519559	68528582	0_0	+	ID=LTRRT_9205;Parent=repeat_region_9205;Name=opie_AC202033_7274;Classification=LTR/Copia;Sequence_ontology=SO:0002264;ltr_identity=0.9961;Method=structural;motif=TGCA;tsd=GTTCT
chr02	68562093	68575553	0_0	+	ID=LTRRT_9206;Parent=repeat_region_9206;Name=xilon_diguus_AC203313_7774;Classification=LTR/Gypsy;Sequence_ontology=SO:0002265;ltr_identity=0.9933;Method=structural;motif=TGCA;tsd=TAGAC
chr02	68700682	68708817	0_0	?	ID=LTRRT_9207;Parent=repeat_region_9207;Name=chr02:68700682..68708817;Classification=LTR/unknown;Sequence_ontology=SO:0000186;ltr_identity=0.9937;Method=structural;motif=TGCA;tsd=CAAAC
chr02	68715006	68722461	0_0	?	ID=LTRRT_9208;Parent=repeat_region_9208;Name=peeve_AC209948_10499;Classification=LTR/Gypsy;Sequence_ontology=SO:0002265;ltr_identity=0.9854;Method=structural;motif=TGCA;tsd=GCCCC
chr02	68760234	68769861	0_0	?	ID=LTRRT_9209;Parent=repeat_region_9209;Name=cinful_zeon_AC206171_9091;Classification=LTR/Gypsy;Sequence_ontology=SO:0002265;ltr_identity=1.0000;Method=structural;motif=TGCA;tsd=GGTAT
chr02	68776677	68791377	0_0	?	ID=LTRRT_9210;Parent=repeat_region_9210;Name=chr02:68776677..68791377;Classification=LTR/Gypsy;Sequence_ontology=SO:0002265;ltr_identity=0.9792;Method=structural;motif=TGCA;tsd=ATGTG
chr02	68794891	68801561	0_0	-	ID=LTRRT_9211;Parent=repeat_region_9211;Name=cinful_zeon_AC205031_8560;Classification=LTR/Gypsy;Sequence_ontology=SO:0002265;ltr_identity=0.9947;Method=structural;motif=TGCA;tsd=ACAG
chr02	68805977	68813906	0_0	+	ID=LTRRT_9212;Parent=repeat_region_9212;Name=guhis_AC198413_5999;Classification=LTR/Gypsy;Sequence_ontology=SO:0002265;ltr_identity=0.9658;Method=structural;motif=TGCA;tsd=CTCGC
chr02	68825478	68834342	0_0	-	ID=LTRRT_9213;Parent=repeat_region_9213;Name=opie_AC196469_5133;Classification=LTR/Copia;Sequence_ontology=SO:0002264;ltr_identity=0.9777;Method=structural;motif=TGCA;tsd=GGCAC
chr02	68845058	68852013	0_0	-	ID=LTRRT_9214;Parent=repeat_region_9214;Name=cinful_zeon_AC186530_1513;Classification=LTR/Gypsy;Sequence_ontology=SO:0002265;ltr_identity=1.0000;Method=structural;motif=TGCA;tsd=AAGTA
chr02	68896270	68903660	0_0	?	ID=LTRRT_9215;Parent=repeat_region_9215;Name=cinful_zeon_AC205031_8560;Classification=LTR/Gypsy;Sequence_ontology=SO:0002265;ltr_identity=0.9760;Method=structural;motif=TGCA;tsd=GTATC
chr02	68911670	68916821	0_0	-	ID=LTRRT_9216;Parent=repeat_region_9216;Name=chr02:68911670..68916821;Classification=LTR/Gypsy;Sequence_ontology=SO:0002265;ltr_identity=0.9354;Method=structural;motif=TGCA;tsd=CCTCC
chr02	68936305	68953717	0_0	+	ID=LTRRT_9217;Parent=repeat_region_9217;Name=chr02:68936305..68953717;Classification=LTR/Copia;Sequence_ontology=SO:0002264;ltr_identity=0.9960;Method=structural;motif=TGCA;tsd=AAAAG
chr02	68968134	68977046	0_0	-	ID=LTRRT_9218;Parent=repeat_region_9218;Name=opie_AC202020_7258;Classification=LTR/Copia;Sequence_ontology=SO:0002264;ltr_identity=0.9976;Method=structural;motif=TGCA;tsd=ATTAC
chr02	69040704	69048000	0_0	?	ID=LTRRT_9219;Parent=repeat_region_9219;Name=cinful_zeon_AC205031_8560;Classification=LTR/Gypsy;Sequence_ontology=SO:0002265;ltr_identity=0.9840;Method=structural;motif=TGCA;tsd=GGCAT
chr02	69073914	69082759	0_0	?	ID=LTRRT_9220;Parent=repeat_region_9220;Name=cinful_zeon_AC200200_6794;Classification=LTR/Gypsy;Sequence_ontology=SO:0002265;ltr_identity=0.9655;Method=structural;motif=TGCA;tsd=TTTAC
chr02	69087741	69097211	0_0	-	ID=LTRRT_9221;Parent=repeat_region_9221;Name=chr06_P_87978263;Classification=LTR/Copia;Sequence_ontology=SO:0002264;ltr_identity=0.9969;Method=structural;motif=TGCA;tsd=ATGAT
chr02	69105517	69113017	0_0	+	ID=LTRRT_9222;Parent=repeat_region_9222;Name=chr02:69105517..69113017;Classification=LTR/Gypsy;Sequence_ontology=SO:0002265;ltr_identity=0.9597;Method=structural;motif=TGCA;tsd=CCAAG
chr02	69182989	69191884	0_0	+	ID=LTRRT_9223;Parent=repeat_region_9223;Name=opie_AC214122_12495;Classification=LTR/Copia;Sequence_ontology=SO:0002264;ltr_identity=0.9952;Method=structural;motif=TGCA;tsd=TATTG
chr02	69217515	69230606	1_1	-	ID=LTRRT_9224;Parent=repeat_region_9224;Name=chr01_D_275633391;Classification=LTR/Gypsy;Sequence_ontology=SO:0002265;ltr_identity=0.9994;Method=structural;motif=TGCA;tsd=GATGG
chr02	69296033	69307211	0_0	?	ID=LTRRT_9225;Parent=repeat_region_9225;Name=cinful_zeon_AC205031_8560;Classification=LTR/Gypsy;Sequence_ontology=SO:0002265;ltr_identity=0.9766;Method=structural;motif=TGCA;tsd=TCAGT
chr02	69348318	69357766	0_0	+	ID=LTRRT_9226;Parent=repeat_region_9226;Name=chr06_P_87978263;Classification=LTR/Copia;Sequence_ontology=SO:0002264;ltr_identity=0.9878;Method=structural;motif=TGCA;tsd=GGAAC
chr02	69408464	69417352	0_0	+	ID=LTRRT_9227;Parent=repeat_region_9227;Name=opie_AC214122_12495;Classification=LTR/Copia;Sequence_ontology=SO:0002264;ltr_identity=0.9935;Method=structural;motif=TGCA;tsd=GTCAT
chr02	69418242	69433805	0_0	+	ID=LTRRT_9228;Parent=repeat_region_9228;Name=flip_AC193970_3791;Classification=LTR/Gypsy;Sequence_ontology=SO:0002265;ltr_identity=0.9585;Method=structural;motif=TGCA;tsd=AACAA
chr02	69500310	69509754	0_0	+	ID=LTRRT_9229;Parent=repeat_region_9229;Name=chr06_P_87978263;Classification=LTR/Copia;Sequence_ontology=SO:0002264;ltr_identity=0.9962;Method=structural;motif=TGCA;tsd=CATGC
chr02	69611376	69626402	0_0	-	ID=LTRRT_9230;Parent=repeat_region_9230;Name=flip_AC211750_11412;Classification=LTR/Gypsy;Sequence_ontology=SO:0002265;ltr_identity=0.9931;Method=structural;motif=TGCA;tsd=AATCC
chr02	69644625	69654221	0_0	?	ID=LTRRT_9231;Parent=repeat_region_9231;Name=cinful_zeon_AC203004_7602;Classification=LTR/Gypsy;Sequence_ontology=SO:0002265;ltr_identity=0.9746;Method=structural;motif=TGCA;tsd=CATCC
chr02	69711722	69723460	0_0	-	ID=LTRRT_9232;Parent=repeat_region_9232;Name=xilon_diguus_AC203313_7774;Classification=LTR/Gypsy;Sequence_ontology=SO:0002265;ltr_identity=0.9993;Method=structural;motif=TGCA;tsd=GCCGG
chr02	69735199	69746005	0_0	+	ID=LTRRT_9233;Parent=repeat_region_9233;Name=ji_AC204382_8228;Classification=LTR/unknown;Sequence_ontology=SO:0000186;ltr_identity=0.9851;Method=structural;motif=TGTA;tsd=ATGTT
chr02	69746010	69758615	0_0	-	ID=LTRRT_9234;Parent=repeat_region_9234;Name=huck_AC212331_11708;Classification=LTR/Gypsy;Sequence_ontology=SO:0002265;ltr_identity=0.9728;Method=structural;motif=TGCA;tsd=ACA
chr02	69796234	69805508	0_0	-	ID=LTRRT_9235;Parent=repeat_region_9235;Name=ji_AC193479_3665;Classification=LTR/Copia;Sequence_ontology=SO:0002264;ltr_identity=0.9912;Method=structural;motif=TGCA;tsd=CATAC
chr02	69898062	69907672	0_0	?	ID=LTRRT_9236;Parent=repeat_region_9236;Name=cinful_zeon_AC194347_4039;Classification=LTR/Gypsy;Sequence_ontology=SO:0002265;ltr_identity=0.9967;Method=structural;motif=TGCA;tsd=GGGCG
chr02	69923273	69938256	0_0	+	ID=LTRRT_9237;Parent=repeat_region_9237;Name=flip_AC194904_4319;Classification=LTR/Gypsy;Sequence_ontology=SO:0002265;ltr_identity=0.9934;Method=structural;motif=TGCA;tsd=GATCT
chr02	69969870	69978995	0_0	-	ID=LTRRT_9238;Parent=repeat_region_9238;Name=ji_AC211489_11215;Classification=LTR/Copia;Sequence_ontology=SO:0002264;ltr_identity=0.9420;Method=structural;motif=TGCA;tsd=ATAGC
chr02	70002752	70018270	0_0	-	ID=LTRRT_9239;Parent=repeat_region_9239;Name=flip_AC193970_3791;Classification=LTR/Gypsy;Sequence_ontology=SO:0002265;ltr_identity=0.9609;Method=structural;motif=TGCA;tsd=TCTCC
chr02	70047897	70054922	0_0	-	ID=LTRRT_9240;Parent=repeat_region_9240;Name=cinful_zeon_AC206171_9091;Classification=LTR/Gypsy;Sequence_ontology=SO:0002265;ltr_identity=0.9983;Method=structural;motif=TGCA;tsd=GGAGC
chr02	70055770	70064720	0_0	-	ID=LTRRT_9241;Parent=repeat_region_9241;Name=opie_AC202033_7274;Classification=LTR/Copia;Sequence_ontology=SO:0002264;ltr_identity=0.9960;Method=structural;motif=TGCA;tsd=GATTC
chr02	70082717	70094470	0_0	-	ID=LTRRT_9242;Parent=repeat_region_9242;Name=giepum_AC197531_5634;Classification=LTR/Copia;Sequence_ontology=SO:0002264;ltr_identity=0.9976;Method=structural;motif=TGCA;tsd=GGGAG
chr02	70099925	70104713	0_0	-	ID=LTRRT_9243;Parent=repeat_region_9243;Name=milt_AC198975_6250;Classification=LTR/Gypsy;Sequence_ontology=SO:0002265;ltr_identity=0.9973;Method=structural;motif=TGCA;tsd=CCGTG
chr02	70106783	70112815	0_0	?	ID=LTRRT_9244;Parent=repeat_region_9244;Name=vegu_AC190718_85;Classification=LTR/unknown;Sequence_ontology=SO:0000186;ltr_identity=1.0000;Method=structural;motif=TGCA;tsd=GTACT
chr02	70145226	70154232	0_0	-	ID=LTRRT_9245;Parent=repeat_region_9245;Name=opie_AC198173_5898;Classification=LTR/Copia;Sequence_ontology=SO:0002264;ltr_identity=0.9665;Method=structural;motif=TGCA;tsd=CAATG
chr02	70182033	70191534	0_0	-	ID=LTRRT_9246;Parent=repeat_region_9246;Name=ji_AC200613_6936;Classification=LTR/Copia;Sequence_ontology=SO:0002264;ltr_identity=0.9977;Method=structural;motif=TGCA;tsd=GCTGC
chr02	70246679	70254094	0_0	?	ID=LTRRT_9247;Parent=repeat_region_9247;Name=cinful_zeon_AC199790_6582;Classification=LTR/Gypsy;Sequence_ontology=SO:0002265;ltr_identity=0.9984;Method=structural;motif=TGCA;tsd=GTCCC
chr02	70269411	70283659	0_0	-	ID=LTRRT_9248;Parent=repeat_region_9248;Name=huck_AC186577_1525;Classification=LTR/Gypsy;Sequence_ontology=SO:0002265;ltr_identity=0.9776;Method=structural;motif=TGCA;tsd=ATTCT
chr02	70305241	70313046	0_0	-	ID=LTRRT_9249;Parent=repeat_region_9249;Name=wiwa_AC191531_3153;Classification=LTR/Copia;Sequence_ontology=SO:0002264;ltr_identity=0.9984;Method=structural;motif=TGCA;tsd=CCAAT
chr02	70344610	70356442	0_0	-	ID=LTRRT_9250;Parent=repeat_region_9250;Name=xilon_diguus_AC203313_7774;Classification=LTR/Gypsy;Sequence_ontology=SO:0002265;ltr_identity=0.9996;Method=structural;motif=TGCA;tsd=AGCTA
chr02	70403910	70414278	0_0	+	ID=LTRRT_9251;Parent=repeat_region_9251;Name=prem1_AC196065_4927;Classification=LTR/Gypsy;Sequence_ontology=SO:0002265;ltr_identity=0.9994;Method=structural;motif=TGCA;tsd=CCCGC
chr02	70427115	70434949	0_0	?	ID=LTRRT_9252;Parent=repeat_region_9252;Name=prem1_AC206253_9147;Classification=LTR/unknown;Sequence_ontology=SO:0000186;ltr_identity=0.9855;Method=structural;motif=TGCA;tsd=GCAAA
chr02	70456628	70466625	1_0	?	ID=LTRRT_9253;Parent=repeat_region_9253;Name=chr02:70456628..70466625;Classification=LTR/unknown;Sequence_ontology=SO:0000186;ltr_identity=0.9624;Method=structural;motif=TGCA;tsd=GGAAT
chr02	70469675	70478633	0_0	+	ID=LTRRT_9254;Parent=repeat_region_9254;Name=opie_AC198173_5898;Classification=LTR/Copia;Sequence_ontology=SO:0002264;ltr_identity=0.9718;Method=structural;motif=TGCA;tsd=ACAGT
chr02	70515293	70524436	0_0	+	ID=LTRRT_9255;Parent=repeat_region_9255;Name=ji_AC193479_3665;Classification=LTR/Copia;Sequence_ontology=SO:0002264;ltr_identity=0.9748;Method=structural;motif=TGCA;tsd=CTAAG
chr02	70578491	70587794	0_0	+	ID=LTRRT_9256;Parent=repeat_region_9256;Name=ji_AC202456_7443;Classification=LTR/Copia;Sequence_ontology=SO:0002264;ltr_identity=0.9789;Method=structural;motif=TGCA;tsd=CAAAC
chr02	70633211	70642583	0_0	?	ID=LTRRT_9257;Parent=repeat_region_9257;Name=cinful_zeon_AC201757_7049;Classification=LTR/Gypsy;Sequence_ontology=SO:0002265;ltr_identity=0.9966;Method=structural;motif=TGCA;tsd=AGTAC
chr02	70651511	70660985	0_0	?	ID=LTRRT_9258;Parent=repeat_region_9258;Name=cinful_zeon_AC194347_4039;Classification=LTR/Gypsy;Sequence_ontology=SO:0002265;ltr_identity=0.9883;Method=structural;motif=TGCA;tsd=GTTAC
chr02	70677125	70684570	0_0	?	ID=LTRRT_9259;Parent=repeat_region_9259;Name=cinful_zeon_AC200200_6794;Classification=LTR/Gypsy;Sequence_ontology=SO:0002265;ltr_identity=0.9579;Method=structural;motif=TGCA;tsd=TTATT
chr02	70710725	70724429	0_0	-	ID=LTRRT_9260;Parent=repeat_region_9260;Name=huck_AC210079_10574;Classification=LTR/Gypsy;Sequence_ontology=SO:0002265;ltr_identity=0.9722;Method=structural;motif=TGCA;tsd=AATAT
chr02	70844612	70859575	0_0	-	ID=LTRRT_9261;Parent=repeat_region_9261;Name=flip_AC211750_11412;Classification=LTR/Gypsy;Sequence_ontology=SO:0002265;ltr_identity=0.9869;Method=structural;motif=TGCA;tsd=CAGTA
chr02	70891902	70901423	0_0	+	ID=LTRRT_9262;Parent=repeat_region_9262;Name=ji_AC215728_13156;Classification=LTR/Copia;Sequence_ontology=SO:0002264;ltr_identity=1.0000;Method=structural;motif=TGCA;tsd=GTCGT
chr02	70906071	70915533	0_0	-	ID=LTRRT_9263;Parent=repeat_region_9263;Name=chr06_P_87978263;Classification=LTR/Copia;Sequence_ontology=SO:0002264;ltr_identity=0.9884;Method=structural;motif=TGCA;tsd=ATAAG
chr02	70933988	70943302	0_0	-	ID=LTRRT_9264;Parent=repeat_region_9264;Name=ji_AC215728_13156;Classification=LTR/Copia;Sequence_ontology=SO:0002264;ltr_identity=0.9968;Method=structural;motif=TGCA;tsd=GCCGA
chr02	70952357	70961824	0_0	-	ID=LTRRT_9265;Parent=repeat_region_9265;Name=chr06_P_87978263;Classification=LTR/Copia;Sequence_ontology=SO:0002264;ltr_identity=0.9932;Method=structural;motif=TGCA;tsd=ATGGC
chr02	71052813	71060985	0_0	?	ID=LTRRT_9266;Parent=repeat_region_9266;Name=opie_AC210610_10772;Classification=LTR/unknown;Sequence_ontology=SO:0000186;ltr_identity=0.9937;Method=structural;motif=TGCA;tsd=ATTGC
chr02	71096300	71103229	0_0	?	ID=LTRRT_9267;Parent=repeat_region_9267;Name=uwum_AC190887_2701;Classification=LTR/unknown;Sequence_ontology=SO:0000186;ltr_identity=0.9973;Method=structural;motif=TGCA;tsd=TCGGG
chr02	71125855	71135273	0_0	?	ID=LTRRT_9268;Parent=repeat_region_9268;Name=cinful_zeon_AC210140_10614;Classification=LTR/Gypsy;Sequence_ontology=SO:0002265;ltr_identity=0.9932;Method=structural;motif=TGCA;tsd=ATGTT
chr02	71151888	71163756	0_0	-	ID=LTRRT_9269;Parent=repeat_region_9269;Name=chr10_P_98050947;Classification=LTR/Gypsy;Sequence_ontology=SO:0002265;ltr_identity=0.9974;Method=structural;motif=TGCA;tsd=CCCTC
chr02	71171097	71174694	0_0	?	ID=LTRRT_9270;Parent=repeat_region_9270;Name=milt_AC209648_10275;Classification=LTR/unknown;Sequence_ontology=SO:0000186;ltr_identity=0.9708;Method=structural;motif=TGCA;tsd=TTTT
chr02	71230551	71239480	0_0	-	ID=LTRRT_9271;Parent=repeat_region_9271;Name=opie_AC198924_6206;Classification=LTR/Copia;Sequence_ontology=SO:0002264;ltr_identity=0.9976;Method=structural;motif=TGCA;tsd=GACAT
chr02	71267868	71276423	0_0	+	ID=LTRRT_9272;Parent=repeat_region_9272;Name=ji_AC211489_11215;Classification=LTR/Copia;Sequence_ontology=SO:0002264;ltr_identity=0.9500;Method=structural;motif=TGCA;tsd=ATCGC
chr02	71301001	71309944	0_0	-	ID=LTRRT_9273;Parent=repeat_region_9273;Name=opie_AC202033_7274;Classification=LTR/Copia;Sequence_ontology=SO:0002264;ltr_identity=0.9992;Method=structural;motif=TGCA;tsd=CAACC
chr02	71506113	71515087	0_0	+	ID=LTRRT_9274;Parent=repeat_region_9274;Name=opie_AC214122_12495;Classification=LTR/Copia;Sequence_ontology=SO:0002264;ltr_identity=0.9868;Method=structural;motif=TGCA;tsd=AATGT
chr02	71530364	71537208	0_0	?	ID=LTRRT_9275;Parent=repeat_region_9275;Name=uwum_AC190887_2701;Classification=LTR/unknown;Sequence_ontology=SO:0000186;ltr_identity=0.9977;Method=structural;motif=TGCA;tsd=CCCCC
chr02	71538653	71548705	0_0	?	ID=LTRRT_9276;Parent=repeat_region_9276;Name=cinful_zeon_AC213887_12415;Classification=LTR/Gypsy;Sequence_ontology=SO:0002265;ltr_identity=0.9578;Method=structural;motif=TGCA;tsd=GTTAG
chr02	71583645	71590796	0_0	-	ID=LTRRT_9277;Parent=repeat_region_9277;Name=chr02:71583645..71590796;Classification=LTR/Gypsy;Sequence_ontology=SO:0002265;ltr_identity=0.9386;Method=structural;motif=TGCA;tsd=CTTTT
chr02	71599302	71608239	0_0	+	ID=LTRRT_9278;Parent=repeat_region_9278;Name=opie_AC198173_5898;Classification=LTR/Copia;Sequence_ontology=SO:0002264;ltr_identity=0.9447;Method=structural;motif=TGCA;tsd=ACATG
chr02	71610643	71620750	0_0	-	ID=LTRRT_9279;Parent=repeat_region_9279;Name=prem1_AC196065_4927;Classification=LTR/Gypsy;Sequence_ontology=SO:0002265;ltr_identity=0.9952;Method=structural;motif=TGCA;tsd=CACTC
chr02	71627736	71636943	0_0	+	ID=LTRRT_9280;Parent=repeat_region_9280;Name=ji_AC215728_13156;Classification=LTR/Copia;Sequence_ontology=SO:0002264;ltr_identity=0.9803;Method=structural;motif=TGCA;tsd=GAGTT
chr02	71640605	71656527	0_0	-	ID=LTRRT_9281;Parent=repeat_region_9281;Name=doke_AC197224_5479;Classification=LTR/Gypsy;Sequence_ontology=SO:0002265;ltr_identity=0.9873;Method=structural;motif=TGCA;tsd=CCTGC
chr02	71698388	71708460	0_0	-	ID=LTRRT_9282;Parent=repeat_region_9282;Name=prem1_AC212325_11702;Classification=LTR/Gypsy;Sequence_ontology=SO:0002265;ltr_identity=0.9824;Method=structural;motif=TGCA;tsd=CAGGG
chr02	71781406	71796801	0_0	+	ID=LTRRT_9283;Parent=repeat_region_9283;Name=flip_AC208040_9765;Classification=LTR/Gypsy;Sequence_ontology=SO:0002265;ltr_identity=0.9967;Method=structural;motif=TGCA;tsd=ATAAG
chr02	71797564	71812555	0_0	-	ID=LTRRT_9284;Parent=repeat_region_9284;Name=flip_AC194904_4319;Classification=LTR/Gypsy;Sequence_ontology=SO:0002265;ltr_identity=0.9901;Method=structural;motif=TGCA;tsd=CCGGC
chr02	71854099	71869483	0_0	-	ID=LTRRT_9285;Parent=repeat_region_9285;Name=flip_AC208040_9765;Classification=LTR/Gypsy;Sequence_ontology=SO:0002265;ltr_identity=0.9928;Method=structural;motif=TGCA;tsd=CTTTG
chr02	71918691	71930404	0_0	-	ID=LTRRT_9286;Parent=repeat_region_9286;Name=xilon_diguus_AC203313_7774;Classification=LTR/Gypsy;Sequence_ontology=SO:0002265;ltr_identity=1.0000;Method=structural;motif=TGCA;tsd=CTTAT
chr02	71947047	71954451	0_0	?	ID=LTRRT_9287;Parent=repeat_region_9287;Name=cinful_zeon_AC194967_4388;Classification=LTR/Gypsy;Sequence_ontology=SO:0002265;ltr_identity=0.9850;Method=structural;motif=TGCA;tsd=CTGGC
chr02	72028634	72042249	0_0	-	ID=LTRRT_9288;Parent=repeat_region_9288;Name=chr01_D_275633391;Classification=LTR/Copia;Sequence_ontology=SO:0002264;ltr_identity=0.9822;Method=structural;motif=TGCA;tsd=GTCCC
chr02	72085763	72093127	0_0	?	ID=LTRRT_9289;Parent=repeat_region_9289;Name=cinful_zeon_AC209373_10201;Classification=LTR/Gypsy;Sequence_ontology=SO:0002265;ltr_identity=0.9984;Method=structural;motif=TGCA;tsd=CAAGG
chr02	72188383	72195839	0_0	?	ID=LTRRT_9290;Parent=repeat_region_9290;Name=cinful_zeon_AC205118_8623;Classification=LTR/Gypsy;Sequence_ontology=SO:0002265;ltr_identity=1.0000;Method=structural;motif=TGCA;tsd=AGGCG
chr02	72220845	72230149	0_0	+	ID=LTRRT_9291;Parent=repeat_region_9291;Name=chr06_P_87978263;Classification=LTR/Copia;Sequence_ontology=SO:0002264;ltr_identity=0.9751;Method=structural;motif=TGCA;tsd=ACGGG
chr02	72236478	72248499	0_0	?	ID=LTRRT_9292;Parent=repeat_region_9292;Name=xilon_diguus_AC185317_1058;Classification=LTR/unknown;Sequence_ontology=SO:0000186;ltr_identity=0.9983;Method=structural;motif=TGCA;tsd=CCCGA
chr02	72329214	72342431	0_0	+	ID=LTRRT_9293;Parent=repeat_region_9293;Name=huck_AC208842_10038;Classification=LTR/Gypsy;Sequence_ontology=SO:0002265;ltr_identity=0.9504;Method=structural;motif=TGCA;tsd=CATAC
chr02	72363010	72372541	0_0	-	ID=LTRRT_9294;Parent=repeat_region_9294;Name=chr06_P_87978263;Classification=LTR/Copia;Sequence_ontology=SO:0002264;ltr_identity=0.9909;Method=structural;motif=TGCA;tsd=TTGAT
chr02	72449721	72459186	0_0	?	ID=LTRRT_9295;Parent=repeat_region_9295;Name=cinful_zeon_AC212696_11896;Classification=LTR/Gypsy;Sequence_ontology=SO:0002265;ltr_identity=0.9793;Method=structural;motif=TGCA;tsd=TCAGC
chr02	72461538	72480441	0_0	?	ID=LTRRT_9296;Parent=repeat_region_9296;Name=cinful_zeon_AC206171_9091;Classification=LTR/Gypsy;Sequence_ontology=SO:0002265;ltr_identity=0.9859;Method=structural;motif=TGCA;tsd=TCTGA
chr02	72465376	72475115	0_0	?	ID=LTRRT_9297;Parent=repeat_region_9297;Name=cinful_zeon_AC206171_9091;Classification=LTR/Gypsy;Sequence_ontology=SO:0002265;ltr_identity=0.9983;Method=structural;motif=TGCA;tsd=ATCCC
chr02	72608450	72623850	0_0	+	ID=LTRRT_9298;Parent=repeat_region_9298;Name=flip_AC208040_9765;Classification=LTR/Gypsy;Sequence_ontology=SO:0002265;ltr_identity=0.9963;Method=structural;motif=TGCA;tsd=ATGAG
chr02	72651751	72661331	0_0	?	ID=LTRRT_9299;Parent=repeat_region_9299;Name=cinful_zeon_AC206615_9266;Classification=LTR/Gypsy;Sequence_ontology=SO:0002265;ltr_identity=0.9849;Method=structural;motif=TGCA;tsd=CATAC
chr02	72822816	72830187	0_0	?	ID=LTRRT_9300;Parent=repeat_region_9300;Name=cinful_zeon_AC203825_7980;Classification=LTR/Gypsy;Sequence_ontology=SO:0002265;ltr_identity=0.9701;Method=structural;motif=TGCA;tsd=GCTAG
chr02	72836374	72845253	0_0	+	ID=LTRRT_9301;Parent=repeat_region_9301;Name=opie_AC198173_5898;Classification=LTR/Copia;Sequence_ontology=SO:0002264;ltr_identity=0.9655;Method=structural;motif=TGCA;tsd=ATTCT
chr02	72913870	72925707	0_0	-	ID=LTRRT_9302;Parent=repeat_region_9302;Name=xilon_diguus_AC203313_7774;Classification=LTR/Gypsy;Sequence_ontology=SO:0002265;ltr_identity=0.9975;Method=structural;motif=TGCA;tsd=GGCAG
chr02	72958677	72968728	0_0	-	ID=LTRRT_9303;Parent=repeat_region_9303;Name=prem1_AC196065_4927;Classification=LTR/Gypsy;Sequence_ontology=SO:0002265;ltr_identity=0.9988;Method=structural;motif=TGCA;tsd=CGCTA
chr02	73038377	73044561	0_0	?	ID=LTRRT_9304;Parent=repeat_region_9304;Name=vegu_AC190718_85;Classification=LTR/unknown;Sequence_ontology=SO:0000186;ltr_identity=0.9814;Method=structural;motif=TGCA;tsd=GTTTC
chr02	73050635	73057969	0_0	?	ID=LTRRT_9305;Parent=repeat_region_9305;Name=cinful_zeon_AC202991_7588;Classification=LTR/Gypsy;Sequence_ontology=SO:0002265;ltr_identity=0.9869;Method=structural;motif=TGCA;tsd=GTCCC
chr02	73063039	73075526	1_0	-	ID=LTRRT_9306;Parent=repeat_region_9306;Name=chr10_P_98050947;Classification=LTR/Gypsy;Sequence_ontology=SO:0002265;ltr_identity=0.9918;Method=structural;motif=TGCA;tsd=AACTC
chr02	73144087	73152056	0_0	-	ID=LTRRT_9307;Parent=repeat_region_9307;Name=chr06_D_62813001;Classification=LTR/Copia;Sequence_ontology=SO:0002264;ltr_identity=0.9953;Method=structural;motif=TGCA;tsd=AAAAT
chr02	73184760	73192042	0_0	?	ID=LTRRT_9308;Parent=repeat_region_9308;Name=cinful_zeon_AC205031_8560;Classification=LTR/Gypsy;Sequence_ontology=SO:0002265;ltr_identity=0.9795;Method=structural;motif=TGCA;tsd=GGGCC
chr02	73210248	73219202	0_0	+	ID=LTRRT_9309;Parent=repeat_region_9309;Name=gunu_AC209758_10359;Classification=LTR/Copia;Sequence_ontology=SO:0002264;ltr_identity=0.9927;Method=structural;motif=TGCA;tsd=GAAAC
chr02	73319064	73326417	0_0	?	ID=LTRRT_9310;Parent=repeat_region_9310;Name=cinful_zeon_AC209373_10201;Classification=LTR/Gypsy;Sequence_ontology=SO:0002265;ltr_identity=0.9906;Method=structural;motif=TGCA;tsd=CATGT
chr02	73338189	73346863	0_0	-	ID=LTRRT_9311;Parent=repeat_region_9311;Name=cinful_zeon_AC212696_11896;Classification=LTR/Gypsy;Sequence_ontology=SO:0002265;ltr_identity=0.9936;Method=structural;motif=TGCA;tsd=ATCGC
chr02	73387760	73399174	0_0	?	ID=LTRRT_9312;Parent=repeat_region_9312;Name=doke_AC197224_5479;Classification=LTR/Gypsy;Sequence_ontology=SO:0002265;ltr_identity=0.9833;Method=structural;motif=TGCA;tsd=GAGAG
chr02	73431010	73439962	0_0	-	ID=LTRRT_9313;Parent=repeat_region_9313;Name=opie_AC198924_6206;Classification=LTR/Copia;Sequence_ontology=SO:0002264;ltr_identity=0.9976;Method=structural;motif=TGCA;tsd=GTCGT
chr02	73463378	73472382	0_0	-	ID=LTRRT_9314;Parent=repeat_region_9314;Name=opie_AC188002_2029;Classification=LTR/Copia;Sequence_ontology=SO:0002264;ltr_identity=0.9968;Method=structural;motif=TGCA;tsd=GAAAT
chr02	73472985	73480002	0_0	+	ID=LTRRT_9315;Parent=repeat_region_9315;Name=puck_AC215312_13067;Classification=LTR/Gypsy;Sequence_ontology=SO:0002265;ltr_identity=0.9588;Method=structural;motif=TGCA;tsd=ATATT
chr02	73512557	73521386	0_0	-	ID=LTRRT_9316;Parent=repeat_region_9316;Name=opie_AC198173_5898;Classification=LTR/Copia;Sequence_ontology=SO:0002264;ltr_identity=0.9731;Method=structural;motif=TGCA;tsd=GGGAG
chr02	73531864	73541282	0_0	?	ID=LTRRT_9317;Parent=repeat_region_9317;Name=nihep_AC194441_4115;Classification=LTR/Gypsy;Sequence_ontology=SO:0002265;ltr_identity=0.9915;Method=structural;motif=TGCA;tsd=GGTCT
chr02	73596460	73607109	0_0	?	ID=LTRRT_9318;Parent=repeat_region_9318;Name=chr10_P_98050947;Classification=LTR/unknown;Sequence_ontology=SO:0000186;ltr_identity=0.9976;Method=structural;motif=TGCA;tsd=CTAAA
chr02	73658889	73665864	0_0	-	ID=LTRRT_9319;Parent=repeat_region_9319;Name=cinful_zeon_AC206171_9091;Classification=LTR/Gypsy;Sequence_ontology=SO:0002265;ltr_identity=1.0000;Method=structural;motif=TGCA;tsd=GATAT
chr02	73720355	73733817	1_0	+	ID=LTRRT_9320;Parent=repeat_region_9320;Name=xilon_diguus_AC203313_7774;Classification=LTR/Gypsy;Sequence_ontology=SO:0002265;ltr_identity=0.9905;Method=structural;motif=TGCA;tsd=GCTGC
chr02	73752161	73763705	0_0	?	ID=LTRRT_9321;Parent=repeat_region_9321;Name=doke_AC197224_5479;Classification=LTR/Gypsy;Sequence_ontology=SO:0002265;ltr_identity=0.9809;Method=structural;motif=TGCA;tsd=AGGGG
chr02	73764832	73782322	0_0	-	ID=LTRRT_9322;Parent=repeat_region_9322;Name=opie_AC197201_5474;Classification=LTR/Copia;Sequence_ontology=SO:0002264;ltr_identity=0.9681;Method=structural;motif=TGCA;tsd=GTTAG
chr02	73773375	73782322	0_0	-	ID=LTRRT_9323;Parent=repeat_region_9323;Name=opie_AC197201_5474;Classification=LTR/Copia;Sequence_ontology=SO:0002264;ltr_identity=0.9649;Method=structural;motif=TGCA;tsd=GTTAG
chr02	73783060	73797988	0_0	-	ID=LTRRT_9324;Parent=repeat_region_9324;Name=flip_AC214266_12595;Classification=LTR/Gypsy;Sequence_ontology=SO:0002265;ltr_identity=0.9855;Method=structural;motif=TGCA;tsd=GAAAA
chr02	73803340	73815857	0_0	-	ID=LTRRT_9325;Parent=repeat_region_9325;Name=flip_AC194904_4319;Classification=LTR/Gypsy;Sequence_ontology=SO:0002265;ltr_identity=0.9916;Method=structural;motif=TGCA;tsd=NA
chr02	73819180	73830618	0_0	?	ID=LTRRT_9326;Parent=repeat_region_9326;Name=doke_AC197224_5479;Classification=LTR/Gypsy;Sequence_ontology=SO:0002265;ltr_identity=0.9749;Method=structural;motif=TGCA;tsd=TGATG
chr02	73841547	73856953	0_0	+	ID=LTRRT_9327;Parent=repeat_region_9327;Name=flip_AC208040_9765;Classification=LTR/Gypsy;Sequence_ontology=SO:0002265;ltr_identity=0.9985;Method=structural;motif=TGCA;tsd=ACCAG
chr02	73952306	73961274	0_0	+	ID=LTRRT_9328;Parent=repeat_region_9328;Name=opie_AC188002_2029;Classification=LTR/Copia;Sequence_ontology=SO:0002264;ltr_identity=0.9992;Method=structural;motif=TGCA;tsd=GTTAT
chr02	73972058	73986095	0_0	+	ID=LTRRT_9329;Parent=repeat_region_9329;Name=huck_AC186577_1525;Classification=LTR/Gypsy;Sequence_ontology=SO:0002265;ltr_identity=0.9881;Method=structural;motif=TGCA;tsd=TCTAT
chr02	74034934	74044026	0_0	-	ID=LTRRT_9330;Parent=repeat_region_9330;Name=opie_AC217577_13524;Classification=LTR/Copia;Sequence_ontology=SO:0002264;ltr_identity=0.9706;Method=structural;motif=TGCA;tsd=GATCC
chr02	74056268	74066857	0_0	-	ID=LTRRT_9331;Parent=repeat_region_9331;Name=opie_AC197691_5727;Classification=LTR/Copia;Sequence_ontology=SO:0002264;ltr_identity=0.9787;Method=structural;motif=TGCA;tsd=GAATT
chr02	74086715	74095630	0_0	+	ID=LTRRT_9332;Parent=repeat_region_9332;Name=opie_AC202020_7258;Classification=LTR/Copia;Sequence_ontology=SO:0002264;ltr_identity=0.9943;Method=structural;motif=TGCA;tsd=CCTG
chr02	74095633	74107016	0_0	-	ID=LTRRT_9333;Parent=repeat_region_9333;Name=xilon_diguus_AC203313_7774;Classification=LTR/Gypsy;Sequence_ontology=SO:0002265;ltr_identity=0.9996;Method=structural;motif=TGCA;tsd=GGTGA
chr02	74119684	74129171	0_0	+	ID=LTRRT_9334;Parent=repeat_region_9334;Name=chr06_P_87978263;Classification=LTR/Copia;Sequence_ontology=SO:0002264;ltr_identity=0.9893;Method=structural;motif=TGCA;tsd=AATTC
chr02	74161717	74171192	0_0	?	ID=LTRRT_9335;Parent=repeat_region_9335;Name=cinful_zeon_AC194347_4039;Classification=LTR/Gypsy;Sequence_ontology=SO:0002265;ltr_identity=0.9966;Method=structural;motif=TGCA;tsd=CTGTC
chr02	74189656	74205216	0_0	?	ID=LTRRT_9336;Parent=repeat_region_9336;Name=cinful_zeon_AC198933_6214;Classification=LTR/Gypsy;Sequence_ontology=SO:0002265;ltr_identity=0.9717;Method=structural;motif=TGCA;tsd=AGTGT
chr02	74191823	74200125	0_0	?	ID=LTRRT_9337;Parent=repeat_region_9337;Name=chr02:74191823..74200125;Classification=LTR/unknown;Sequence_ontology=SO:0000186;ltr_identity=0.9930;Method=structural;motif=TGCA;tsd=ATGTT
chr02	74243154	74251643	0_0	+	ID=LTRRT_9338;Parent=repeat_region_9338;Name=chr04_P_19323329;Classification=LTR/Copia;Sequence_ontology=SO:0002264;ltr_identity=0.9976;Method=structural;motif=TGCA;tsd=GTCCC
chr02	74275284	74278330	0_0	?	ID=LTRRT_9339;Parent=repeat_region_9339;Name=jeli_AC208705_10001;Classification=LTR/unknown;Sequence_ontology=SO:0000186;ltr_identity=0.9795;Method=structural;motif=TGCA;tsd=CCCTG
chr02	74367556	74374975	0_0	?	ID=LTRRT_9340;Parent=repeat_region_9340;Name=cinful_zeon_AC195790_4706;Classification=LTR/Gypsy;Sequence_ontology=SO:0002265;ltr_identity=0.9818;Method=structural;motif=TGCA;tsd=ATGGA
chr02	74401190	74410485	0_0	?	ID=LTRRT_9341;Parent=repeat_region_9341;Name=cinful_zeon_AC201757_7049;Classification=LTR/Gypsy;Sequence_ontology=SO:0002265;ltr_identity=0.9983;Method=structural;motif=TGCA;tsd=CCCTC
chr02	74418059	74425376	0_0	-	ID=LTRRT_9342;Parent=repeat_region_9342;Name=puck_AC215312_13067;Classification=LTR/Gypsy;Sequence_ontology=SO:0002265;ltr_identity=0.9474;Method=structural;motif=TGCA;tsd=GGACC
chr02	74427401	74436466	0_0	+	ID=LTRRT_9343;Parent=repeat_region_9343;Name=opie_AC198173_5898;Classification=LTR/Copia;Sequence_ontology=SO:0002264;ltr_identity=0.9540;Method=structural;motif=TGCA;tsd=GCCAT
chr02	74490137	74495483	0_0	+	ID=LTRRT_9344;Parent=repeat_region_9344;Name=ojav_AC202435_7427;Classification=LTR/Gypsy;Sequence_ontology=SO:0002265;ltr_identity=1.0000;Method=structural;motif=TGCA;tsd=CATGG
chr02	74513660	74522443	0_0	?	ID=LTRRT_9345;Parent=repeat_region_9345;Name=ji_AC204382_8228;Classification=LTR/unknown;Sequence_ontology=SO:0000186;ltr_identity=0.9856;Method=structural;motif=TGCA;tsd=GTTGG
chr02	74540170	74551724	0_0	+	ID=LTRRT_9346;Parent=repeat_region_9346;Name=doke_AC197224_5479;Classification=LTR/Gypsy;Sequence_ontology=SO:0002265;ltr_identity=0.9873;Method=structural;motif=TGCA;tsd=GTATC
chr02	74582325	74590901	0_0	?	ID=LTRRT_9347;Parent=repeat_region_9347;Name=odoj_AC194387_4072;Classification=LTR/unknown;Sequence_ontology=SO:0000186;ltr_identity=0.9981;Method=structural;motif=TGCA;tsd=CGGTG
chr02	74609111	74618786	0_0	?	ID=LTRRT_9348;Parent=repeat_region_9348;Name=cinful_zeon_AC206171_9091;Classification=LTR/Gypsy;Sequence_ontology=SO:0002265;ltr_identity=1.0000;Method=structural;motif=TGCA;tsd=CTTTC
chr02	74636496	74648087	0_0	-	ID=LTRRT_9349;Parent=repeat_region_9349;Name=xilon_diguus_AC203313_7774;Classification=LTR/Gypsy;Sequence_ontology=SO:0002265;ltr_identity=0.9966;Method=structural;motif=TGCA;tsd=TTGAG
chr02	74665346	74678054	0_0	-	ID=LTRRT_9350;Parent=repeat_region_9350;Name=xilon_diguus_AC203313_7774;Classification=LTR/Gypsy;Sequence_ontology=SO:0002265;ltr_identity=0.9729;Method=structural;motif=TGCA;tsd=GGATG
chr02	74692865	74699382	0_0	+	ID=LTRRT_9351;Parent=repeat_region_9351;Name=fourf_AC202975_7570;Classification=LTR/Copia;Sequence_ontology=SO:0002264;ltr_identity=0.9970;Method=structural;motif=TGCA;tsd=TCAAC
chr02	74713927	74722732	0_0	?	ID=LTRRT_9352;Parent=repeat_region_9352;Name=chr09_P_79032327;Classification=LTR/unknown;Sequence_ontology=SO:0000186;ltr_identity=0.9851;Method=structural;motif=TGCA;tsd=GCAAC
chr02	74760246	74772081	0_0	+	ID=LTRRT_9353;Parent=repeat_region_9353;Name=huck_AC216048_13250;Classification=LTR/Gypsy;Sequence_ontology=SO:0002265;ltr_identity=0.9716;Method=structural;motif=TGCA;tsd=GAGTT
chr02	74835302	74844817	0_0	-	ID=LTRRT_9354;Parent=repeat_region_9354;Name=chr06_P_87978263;Classification=LTR/Copia;Sequence_ontology=SO:0002264;ltr_identity=0.9939;Method=structural;motif=TGCA;tsd=GTATC
chr02	74860524	74870698	0_0	-	ID=LTRRT_9355;Parent=repeat_region_9355;Name=prem1_AC196065_4927;Classification=LTR/Gypsy;Sequence_ontology=SO:0002265;ltr_identity=0.9960;Method=structural;motif=TGCA;tsd=GTCTT
chr02	74902710	74907937	0_0	-	ID=LTRRT_9356;Parent=repeat_region_9356;Name=naadira_AC201761_7053;Classification=LTR/Gypsy;Sequence_ontology=SO:0002265;ltr_identity=0.9550;Method=structural;motif=TGCA;tsd=TCAAC
chr02	74925293	74938983	0_0	-	ID=LTRRT_9357;Parent=repeat_region_9357;Name=huck_AC210079_10574;Classification=LTR/Gypsy;Sequence_ontology=SO:0002265;ltr_identity=0.9519;Method=structural;motif=TGCA;tsd=CCATG
chr02	75022458	75029829	0_0	?	ID=LTRRT_9358;Parent=repeat_region_9358;Name=cinful_zeon_AC205031_8560;Classification=LTR/Gypsy;Sequence_ontology=SO:0002265;ltr_identity=0.9865;Method=structural;motif=TGCA;tsd=GGCTC
chr02	75115170	75128740	0_0	-	ID=LTRRT_9359;Parent=repeat_region_9359;Name=huck_AC186603_1556;Classification=LTR/Gypsy;Sequence_ontology=SO:0002265;ltr_identity=0.9905;Method=structural;motif=TGCA;tsd=AAGAC
chr02	75161760	75173307	0_0	+	ID=LTRRT_9360;Parent=repeat_region_9360;Name=doke_AC197224_5479;Classification=LTR/Gypsy;Sequence_ontology=SO:0002265;ltr_identity=0.9832;Method=structural;motif=TGCA;tsd=CTGTG
chr02	75192329	75208724	0_0	-	ID=LTRRT_9361;Parent=repeat_region_9361;Name=cinful_zeon_AC215255_13029;Classification=LTR/Copia;Sequence_ontology=SO:0002264;ltr_identity=0.9655;Method=structural;motif=TGCA;tsd=ACTAC
chr02	75228700	75241244	0_0	+	ID=LTRRT_9362;Parent=repeat_region_9362;Name=huck_AC186577_1525;Classification=LTR/Gypsy;Sequence_ontology=SO:0002265;ltr_identity=0.9791;Method=structural;motif=TGCA;tsd=CGTAT
chr02	75269802	75284760	0_0	-	ID=LTRRT_9363;Parent=repeat_region_9363;Name=flip_AC194904_4319;Classification=LTR/Gypsy;Sequence_ontology=SO:0002265;ltr_identity=0.9961;Method=structural;motif=TGCA;tsd=GTCTT
chr02	75310146	75317087	0_0	+	ID=LTRRT_9364;Parent=repeat_region_9364;Name=mada_AC211927_11478;Classification=LTR/Gypsy;Sequence_ontology=SO:0002265;ltr_identity=0.9331;Method=structural;motif=TGCA;tsd=GTGAC
chr02	75347453	75357076	0_0	?	ID=LTRRT_9365;Parent=repeat_region_9365;Name=cinful_zeon_AC177813_189;Classification=LTR/Gypsy;Sequence_ontology=SO:0002265;ltr_identity=0.9809;Method=structural;motif=TGCA;tsd=CCCCC
chr02	75443904	75451362	0_0	?	ID=LTRRT_9366;Parent=repeat_region_9366;Name=cinful_zeon_AC208228_9805;Classification=LTR/Gypsy;Sequence_ontology=SO:0002265;ltr_identity=0.9910;Method=structural;motif=TGCA;tsd=GGGGG
chr02	75481153	75488648	0_0	?	ID=LTRRT_9367;Parent=repeat_region_9367;Name=cinful_zeon_AC195790_4706;Classification=LTR/Gypsy;Sequence_ontology=SO:0002265;ltr_identity=0.9882;Method=structural;motif=TGCA;tsd=GGTGT
chr02	75521384	75529310	0_0	?	ID=LTRRT_9368;Parent=repeat_region_9368;Name=prem1_AC206253_9147;Classification=LTR/unknown;Sequence_ontology=SO:0000186;ltr_identity=0.9948;Method=structural;motif=TGCA;tsd=AAACG
chr02	75532843	75540193	0_0	?	ID=LTRRT_9369;Parent=repeat_region_9369;Name=cinful_zeon_AC199790_6582;Classification=LTR/Gypsy;Sequence_ontology=SO:0002265;ltr_identity=0.9969;Method=structural;motif=TGCA;tsd=ATGAG
chr02	75559770	75567292	0_0	?	ID=LTRRT_9370;Parent=repeat_region_9370;Name=cinful_zeon_AC186614_1565;Classification=LTR/Gypsy;Sequence_ontology=SO:0002265;ltr_identity=0.9731;Method=structural;motif=TGCA;tsd=GTCCT
chr02	75570486	75585466	0_0	+	ID=LTRRT_9371;Parent=repeat_region_9371;Name=flip_AC194904_4319;Classification=LTR/Gypsy;Sequence_ontology=SO:0002265;ltr_identity=0.9917;Method=structural;motif=TGCA;tsd=TAAGC
chr02	75613341	75622738	0_0	?	ID=LTRRT_9372;Parent=repeat_region_9372;Name=cinful_zeon_AC201757_7049;Classification=LTR/Gypsy;Sequence_ontology=SO:0002265;ltr_identity=0.9983;Method=structural;motif=TGCA;tsd=TTGAC
chr02	75671234	75680094	0_0	-	ID=LTRRT_9373;Parent=repeat_region_9373;Name=opie_AC217577_13524;Classification=LTR/Copia;Sequence_ontology=SO:0002264;ltr_identity=0.9843;Method=structural;motif=TGCA;tsd=ATTCT
chr02	75737785	75748109	0_0	+	ID=LTRRT_9374;Parent=repeat_region_9374;Name=prem1_AC212325_11702;Classification=LTR/Gypsy;Sequence_ontology=SO:0002265;ltr_identity=0.9955;Method=structural;motif=TGCA;tsd=TCCGG
chr02	75811891	75821237	0_0	?	ID=LTRRT_9375;Parent=repeat_region_9375;Name=cinful_zeon_AC194347_4039;Classification=LTR/Gypsy;Sequence_ontology=SO:0002265;ltr_identity=0.9981;Method=structural;motif=TGCA;tsd=GCCGT
chr02	75842042	75853572	0_0	-	ID=LTRRT_9376;Parent=repeat_region_9376;Name=huck_AC213042_12069;Classification=LTR/Gypsy;Sequence_ontology=SO:0002265;ltr_identity=0.9964;Method=structural;motif=TGCA;tsd=AAATG
chr02	75951496	75965088	0_0	+	ID=LTRRT_9377;Parent=repeat_region_9377;Name=gyma_AC206653_9288;Classification=LTR/Gypsy;Sequence_ontology=SO:0002265;ltr_identity=0.9548;Method=structural;motif=TGCA;tsd=GGAAT
chr02	76031885	76047259	0_0	+	ID=LTRRT_9378;Parent=repeat_region_9378;Name=flip_AC208040_9765;Classification=LTR/Gypsy;Sequence_ontology=SO:0002265;ltr_identity=0.9959;Method=structural;motif=TGCA;tsd=CCTAG
chr02	76069037	76080631	0_0	-	ID=LTRRT_9379;Parent=repeat_region_9379;Name=xilon_diguus_AC203313_7774;Classification=LTR/Gypsy;Sequence_ontology=SO:0002265;ltr_identity=0.9951;Method=structural;motif=TGCA;tsd=GCACC
chr02	76108669	76120150	0_0	?	ID=LTRRT_9380;Parent=repeat_region_9380;Name=doke_AC197224_5479;Classification=LTR/Gypsy;Sequence_ontology=SO:0002265;ltr_identity=0.9811;Method=structural;motif=TGCA;tsd=GCGCC
chr02	76188444	76197819	0_0	?	ID=LTRRT_9381;Parent=repeat_region_9381;Name=cinful_zeon_AC201757_7049;Classification=LTR/Gypsy;Sequence_ontology=SO:0002265;ltr_identity=0.9932;Method=structural;motif=TGCA;tsd=GTACT
chr02	76279337	76291014	0_0	-	ID=LTRRT_9382;Parent=repeat_region_9382;Name=prem1_AC196065_4927;Classification=LTR/Gypsy;Sequence_ontology=SO:0002265;ltr_identity=0.9927;Method=structural;motif=TGCA;tsd=CCCCC
chr02	76376109	76387712	0_0	+	ID=LTRRT_9383;Parent=repeat_region_9383;Name=chr05_P_9712308;Classification=LTR/Copia;Sequence_ontology=SO:0002264;ltr_identity=0.9936;Method=structural;motif=TGCA;tsd=CATAC
chr02	76411408	76422723	0_0	?	ID=LTRRT_9384;Parent=repeat_region_9384;Name=doke_AC197224_5479;Classification=LTR/Gypsy;Sequence_ontology=SO:0002265;ltr_identity=0.9686;Method=structural;motif=TGCA;tsd=AAGCC
chr02	76437963	76448358	0_0	-	ID=LTRRT_9385;Parent=repeat_region_9385;Name=grande_AC200214_6803;Classification=LTR/Gypsy;Sequence_ontology=SO:0002265;ltr_identity=0.9779;Method=structural;motif=TGCA;tsd=ACCCC
chr02	76568117	76577432	1_0	+	ID=LTRRT_9386;Parent=repeat_region_9386;Name=chr06_P_87978263;Classification=LTR/Copia;Sequence_ontology=SO:0002264;ltr_identity=0.9724;Method=structural;motif=TGCA;tsd=ATTGA
chr02	76568117	76582472	1_0	+	ID=LTRRT_9387;Parent=repeat_region_9387;Name=chr06_P_87978263;Classification=LTR/Copia;Sequence_ontology=SO:0002264;ltr_identity=0.9740;Method=structural;motif=TGCA;tsd=ATTGA
chr02	76587874	76595269	0_0	?	ID=LTRRT_9388;Parent=repeat_region_9388;Name=cinful_zeon_AC177930_407;Classification=LTR/Gypsy;Sequence_ontology=SO:0002265;ltr_identity=0.9896;Method=structural;motif=TGCA;tsd=GTATA
chr02	76708408	76721248	0_0	-	ID=LTRRT_9389;Parent=repeat_region_9389;Name=gyma_AC198939_6228;Classification=LTR/Gypsy;Sequence_ontology=SO:0002265;ltr_identity=0.9921;Method=structural;motif=TGCA;tsd=TCCTC
chr02	76736045	76741133	0_0	+	ID=LTRRT_9390;Parent=repeat_region_9390;Name=fehod_AC184774_851;Classification=LTR/Copia;Sequence_ontology=SO:0002264;ltr_identity=0.9971;Method=structural;motif=TGCA;tsd=GCCTA
chr02	76752026	76765874	0_0	-	ID=LTRRT_9391;Parent=repeat_region_9391;Name=huck_AC216048_13250;Classification=LTR/Gypsy;Sequence_ontology=SO:0002265;ltr_identity=0.9706;Method=structural;motif=TGCA;tsd=GCAAT
chr02	76765960	76778467	0_0	+	ID=LTRRT_9392;Parent=repeat_region_9392;Name=giepum_AC211251_11074;Classification=LTR/Copia;Sequence_ontology=SO:0002264;ltr_identity=0.9808;Method=structural;motif=TGCA;tsd=AAAGT
chr02	76783691	76793087	0_0	?	ID=LTRRT_9393;Parent=repeat_region_9393;Name=cinful_zeon_AC210140_10614;Classification=LTR/Gypsy;Sequence_ontology=SO:0002265;ltr_identity=0.9897;Method=structural;motif=TGCA;tsd=TGTCT
chr02	76824820	76837570	0_0	+	ID=LTRRT_9394;Parent=repeat_region_9394;Name=giepum_AC211251_11074;Classification=LTR/Copia;Sequence_ontology=SO:0002264;ltr_identity=0.9925;Method=structural;motif=TGCA;tsd=CTTCT
chr02	76847199	76859877	0_0	+	ID=LTRRT_9395;Parent=repeat_region_9395;Name=huck_AC186603_1556;Classification=LTR/Gypsy;Sequence_ontology=SO:0002265;ltr_identity=0.9970;Method=structural;motif=TGCA;tsd=AAAAG
chr02	76891767	76906674	0_0	-	ID=LTRRT_9396;Parent=repeat_region_9396;Name=flip_AC214266_12595;Classification=LTR/Gypsy;Sequence_ontology=SO:0002265;ltr_identity=0.9870;Method=structural;motif=TGCA;tsd=TTGCC
chr02	76931370	76943846	0_0	+	ID=LTRRT_9397;Parent=repeat_region_9397;Name=xilon_diguus_AC203313_7774;Classification=LTR/Gypsy;Sequence_ontology=SO:0002265;ltr_identity=0.9673;Method=structural;motif=TGCA;tsd=GTCTA
chr02	76961252	76972381	0_0	+	ID=LTRRT_9398;Parent=repeat_region_9398;Name=flip_AC213672_12280;Classification=LTR/Gypsy;Sequence_ontology=SO:0002265;ltr_identity=0.9766;Method=structural;motif=TGCA;tsd=AACA
chr02	77157837	77164701	0_0	-	ID=LTRRT_9399;Parent=repeat_region_9399;Name=CRM1_6867nt;Classification=LTR/Gypsy;Sequence_ontology=SO:0002265;ltr_identity=0.9684;Method=structural;motif=TGCA;tsd=CGGAC
chr02	77173995	77185613	0_0	-	ID=LTRRT_9400;Parent=repeat_region_9400;Name=doke_AC197224_5479;Classification=LTR/Gypsy;Sequence_ontology=SO:0002265;ltr_identity=1.0000;Method=structural;motif=TGCA;tsd=CACGT
chr02	77211023	77226567	0_0	-	ID=LTRRT_9401;Parent=repeat_region_9401;Name=flip_AC193970_3791;Classification=LTR/Gypsy;Sequence_ontology=SO:0002265;ltr_identity=0.9795;Method=structural;motif=TGCA;tsd=GAGGC
chr02	77245603	77254991	0_0	-	ID=LTRRT_9402;Parent=repeat_region_9402;Name=chr06_P_87978263;Classification=LTR/Copia;Sequence_ontology=SO:0002264;ltr_identity=0.9803;Method=structural;motif=TGCA;tsd=ATTAG
chr02	77322328	77338952	0_0	+	ID=LTRRT_9403;Parent=repeat_region_9403;Name=cinful_zeon_AC208228_9805;Classification=LTR/unknown;Sequence_ontology=SO:0000186;ltr_identity=0.9717;Method=structural;motif=TGCA;tsd=TAAAG
chr02	77326392	77333837	0_0	?	ID=LTRRT_9404;Parent=repeat_region_9404;Name=cinful_zeon_AC208228_9805;Classification=LTR/Gypsy;Sequence_ontology=SO:0002265;ltr_identity=0.9970;Method=structural;motif=TGCA;tsd=ATTGC
chr02	77384645	77392089	0_0	?	ID=LTRRT_9405;Parent=repeat_region_9405;Name=cinful_zeon_AC213887_12415;Classification=LTR/Gypsy;Sequence_ontology=SO:0002265;ltr_identity=0.9598;Method=structural;motif=TGCA;tsd=GCTGG
chr02	77439763	77448167	0_0	?	ID=LTRRT_9406;Parent=repeat_region_9406;Name=cinful_zeon_AC201757_7049;Classification=LTR/Gypsy;Sequence_ontology=SO:0002265;ltr_identity=0.9966;Method=structural;motif=TGCA;tsd=ACCCC
chr02	77485597	77499740	0_0	?	ID=LTRRT_9407;Parent=repeat_region_9407;Name=grande_AC200214_6803;Classification=LTR/Gypsy;Sequence_ontology=SO:0002265;ltr_identity=0.9904;Method=structural;motif=TGCA;tsd=ACGGA
chr02	77526594	77531802	0_0	-	ID=LTRRT_9408;Parent=repeat_region_9408;Name=naadira_AC206864_9376;Classification=LTR/Gypsy;Sequence_ontology=SO:0002265;ltr_identity=0.9357;Method=structural;motif=TGAA;tsd=AAAAG
chr02	77571026	77579969	0_0	-	ID=LTRRT_9409;Parent=repeat_region_9409;Name=opie_AC198173_5898;Classification=LTR/Copia;Sequence_ontology=SO:0002264;ltr_identity=0.9638;Method=structural;motif=TGCA;tsd=GTGTT
chr02	77595187	77602091	1_0	?	ID=LTRRT_9410;Parent=repeat_region_9410;Name=uwum_AC190887_2701;Classification=LTR/unknown;Sequence_ontology=SO:0000186;ltr_identity=0.9988;Method=structural;motif=TGCA;tsd=GAGTG
chr02	77622110	77633701	0_0	-	ID=LTRRT_9411;Parent=repeat_region_9411;Name=xilon_diguus_AC203313_7774;Classification=LTR/Gypsy;Sequence_ontology=SO:0002265;ltr_identity=0.9902;Method=structural;motif=TGCA;tsd=TGCAC
chr02	77663455	77671808	0_0	+	ID=LTRRT_9412;Parent=repeat_region_9412;Name=cinful_zeon_AC213887_12415;Classification=LTR/Gypsy;Sequence_ontology=SO:0002265;ltr_identity=0.9561;Method=structural;motif=TGCA;tsd=GATAT
chr02	77683458	77694461	0_0	+	ID=LTRRT_9413;Parent=repeat_region_9413;Name=gyma_AC197250_5506;Classification=LTR/Gypsy;Sequence_ontology=SO:0002265;ltr_identity=0.9623;Method=structural;motif=TGCA;tsd=GACG
chr02	77771029	77778790	0_0	+	ID=LTRRT_9414;Parent=repeat_region_9414;Name=wiwa_AC191531_3153;Classification=LTR/Copia;Sequence_ontology=SO:0002264;ltr_identity=0.9787;Method=structural;motif=TGCA;tsd=GTATC
chr02	77803054	77817914	0_0	?	ID=LTRRT_9415;Parent=repeat_region_9415;Name=chr02:77803054..77817914;Classification=LTR/unknown;Sequence_ontology=SO:0000186;ltr_identity=0.9935;Method=structural;motif=TGCA;tsd=TGGAT
chr02	77819322	77827716	0_0	?	ID=LTRRT_9416;Parent=repeat_region_9416;Name=ji_AC204382_8228;Classification=LTR/unknown;Sequence_ontology=SO:0000186;ltr_identity=0.9824;Method=structural;motif=TGCA;tsd=GTAAG
chr02	77839198	77846320	0_0	-	ID=LTRRT_9417;Parent=repeat_region_9417;Name=cinful_zeon_AC211573_11290;Classification=LTR/Gypsy;Sequence_ontology=SO:0002265;ltr_identity=0.9580;Method=structural;motif=TGCA;tsd=TCACC
chr02	77877438	77885115	0_0	?	ID=LTRRT_9418;Parent=repeat_region_9418;Name=cinful_zeon_AC202991_7588;Classification=LTR/Gypsy;Sequence_ontology=SO:0002265;ltr_identity=0.9810;Method=structural;motif=TGCA;tsd=GTGAT
chr02	77904840	77919775	0_0	+	ID=LTRRT_9419;Parent=repeat_region_9419;Name=flip_AC214266_12595;Classification=LTR/Gypsy;Sequence_ontology=SO:0002265;ltr_identity=0.9809;Method=structural;motif=TGCA;tsd=GTCCT
chr02	77946728	77954226	0_0	?	ID=LTRRT_9420;Parent=repeat_region_9420;Name=cinful_zeon_AC200200_6794;Classification=LTR/Gypsy;Sequence_ontology=SO:0002265;ltr_identity=0.9640;Method=structural;motif=TGCA;tsd=GTTTG
chr02	78008537	78015493	0_0	+	ID=LTRRT_9421;Parent=repeat_region_9421;Name=cinful_zeon_AC206171_9091;Classification=LTR/Gypsy;Sequence_ontology=SO:0002265;ltr_identity=1.0000;Method=structural;motif=TGCA;tsd=ACTGG
chr02	78055331	78063468	0_0	?	ID=LTRRT_9422;Parent=repeat_region_9422;Name=prem1_AC196065_4927;Classification=LTR/unknown;Sequence_ontology=SO:0000186;ltr_identity=0.9962;Method=structural;motif=TGCA;tsd=GTGGA
chr02	78127524	78140770	0_0	-	ID=LTRRT_9423;Parent=repeat_region_9423;Name=huck_AC194973_4393;Classification=LTR/Gypsy;Sequence_ontology=SO:0002265;ltr_identity=0.9704;Method=structural;motif=TGCA;tsd=AAATT
chr02	78171061	78180604	0_0	?	ID=LTRRT_9424;Parent=repeat_region_9424;Name=cinful_zeon_AC203004_7602;Classification=LTR/Gypsy;Sequence_ontology=SO:0002265;ltr_identity=0.9759;Method=structural;motif=TGCA;tsd=GCAGT
chr02	78298468	78313434	0_0	+	ID=LTRRT_9425;Parent=repeat_region_9425;Name=flip_AC194904_4319;Classification=LTR/Gypsy;Sequence_ontology=SO:0002265;ltr_identity=0.9876;Method=structural;motif=TGCA;tsd=CAGAG
chr02	78382260	78389695	0_0	?	ID=LTRRT_9426;Parent=repeat_region_9426;Name=chr02:78382260..78389695;Classification=LTR/Gypsy;Sequence_ontology=SO:0002265;ltr_identity=0.9567;Method=structural;motif=TGCA;tsd=TCGGC
chr02	78393947	78403540	0_0	?	ID=LTRRT_9427;Parent=repeat_region_9427;Name=cinful_zeon_AC177813_189;Classification=LTR/Gypsy;Sequence_ontology=SO:0002265;ltr_identity=0.9825;Method=structural;motif=TGCA;tsd=CTAGT
chr02	78414895	78423858	0_0	+	ID=LTRRT_9428;Parent=repeat_region_9428;Name=nida_AC206942_9401;Classification=LTR/Copia;Sequence_ontology=SO:0002264;ltr_identity=0.9976;Method=structural;motif=TGCA;tsd=ACACT
chr02	78437380	78444821	0_0	?	ID=LTRRT_9429;Parent=repeat_region_9429;Name=cinful_zeon_AC200200_6794;Classification=LTR/Gypsy;Sequence_ontology=SO:0002265;ltr_identity=0.9629;Method=structural;motif=TGCA;tsd=AAAAC
chr02	78466197	78481163	0_0	?	ID=LTRRT_9430;Parent=repeat_region_9430;Name=cinful_zeon_AC203004_7602;Classification=LTR/Gypsy;Sequence_ontology=SO:0002265;ltr_identity=0.9728;Method=structural;motif=TGCA;tsd=CATTT
chr02	78471635	78481163	0_0	-	ID=LTRRT_9431;Parent=repeat_region_9431;Name=cinful_zeon_AC203004_7602;Classification=LTR/Gypsy;Sequence_ontology=SO:0002265;ltr_identity=0.9728;Method=structural;motif=TGCA;tsd=AAATG
chr02	78489619	78498886	0_0	-	ID=LTRRT_9432;Parent=repeat_region_9432;Name=ji_AC193479_3665;Classification=LTR/Copia;Sequence_ontology=SO:0002264;ltr_identity=0.9761;Method=structural;motif=TGCA;tsd=GTTTG
chr02	78551708	78561096	0_0	?	ID=LTRRT_9433;Parent=repeat_region_9433;Name=cinful_zeon_AC201757_7049;Classification=LTR/Gypsy;Sequence_ontology=SO:0002265;ltr_identity=0.9966;Method=structural;motif=TGCA;tsd=GTGAC
chr02	78616032	78625551	0_0	+	ID=LTRRT_9434;Parent=repeat_region_9434;Name=chr06_P_87978263;Classification=LTR/Copia;Sequence_ontology=SO:0002264;ltr_identity=0.9924;Method=structural;motif=TGCA;tsd=CCCCC
chr02	78781923	78797326	0_0	-	ID=LTRRT_9435;Parent=repeat_region_9435;Name=flip_AC208040_9765;Classification=LTR/Gypsy;Sequence_ontology=SO:0002265;ltr_identity=0.9935;Method=structural;motif=TGCA;tsd=GAGGC
chr02	78809136	78820620	0_0	?	ID=LTRRT_9436;Parent=repeat_region_9436;Name=chr02:78809136..78820620;Classification=LTR/Gypsy;Sequence_ontology=SO:0002265;ltr_identity=0.9687;Method=structural;motif=TGCA;tsd=GCGTC
chr02	78823690	78831108	0_0	?	ID=LTRRT_9437;Parent=repeat_region_9437;Name=cinful_zeon_AC199790_6582;Classification=LTR/Gypsy;Sequence_ontology=SO:0002265;ltr_identity=0.9969;Method=structural;motif=TGCA;tsd=CTTCG
chr02	78891746	78901164	0_0	?	ID=LTRRT_9438;Parent=repeat_region_9438;Name=cinful_zeon_AC201757_7049;Classification=LTR/Gypsy;Sequence_ontology=SO:0002265;ltr_identity=0.9983;Method=structural;motif=TGCA;tsd=GGAAG
chr02	78918882	78923793	0_0	+	ID=LTRRT_9439;Parent=repeat_region_9439;Name=kameer_AC194009_3819;Classification=LTR/Copia;Sequence_ontology=SO:0002264;ltr_identity=1.0000;Method=structural;motif=TGTA;tsd=CTTAT
chr02	78932439	78937836	0_0	+	ID=LTRRT_9440;Parent=repeat_region_9440;Name=bosohe_AC205330_8724;Classification=LTR/Gypsy;Sequence_ontology=SO:0002265;ltr_identity=0.9583;Method=structural;motif=TGCA;tsd=CTTAC
chr02	78960399	78965409	0_0	-	ID=LTRRT_9441;Parent=repeat_region_9441;Name=chr02:78960399..78965409;Classification=LTR/Gypsy;Sequence_ontology=SO:0002265;ltr_identity=0.9423;Method=structural;motif=TGAC;tsd=GAAGA
chr02	78990377	78997743	0_0	?	ID=LTRRT_9442;Parent=repeat_region_9442;Name=cinful_zeon_AC177930_407;Classification=LTR/Gypsy;Sequence_ontology=SO:0002265;ltr_identity=0.9984;Method=structural;motif=TGCA;tsd=CAAGC
chr02	79049710	79064672	0_0	-	ID=LTRRT_9443;Parent=repeat_region_9443;Name=flip_AC194904_4319;Classification=LTR/Gypsy;Sequence_ontology=SO:0002265;ltr_identity=0.9949;Method=structural;motif=TGCA;tsd=TTTCC
chr02	79134327	79143298	0_0	-	ID=LTRRT_9444;Parent=repeat_region_9444;Name=nida_AC206942_9401;Classification=LTR/Copia;Sequence_ontology=SO:0002264;ltr_identity=0.9992;Method=structural;motif=TGCA;tsd=CCCAT
chr02	79187665	79202585	0_0	+	ID=LTRRT_9445;Parent=repeat_region_9445;Name=flip_AC214266_12595;Classification=LTR/Gypsy;Sequence_ontology=SO:0002265;ltr_identity=0.9794;Method=structural;motif=TGCA;tsd=GGAAA
chr02	79336180	79345759	0_0	?	ID=LTRRT_9446;Parent=repeat_region_9446;Name=cinful_zeon_AC177813_189;Classification=LTR/Gypsy;Sequence_ontology=SO:0002265;ltr_identity=0.9920;Method=structural;motif=TGCA;tsd=CATAG
chr02	79388642	79398006	0_0	?	ID=LTRRT_9447;Parent=repeat_region_9447;Name=cinful_zeon_AC201757_7049;Classification=LTR/Gypsy;Sequence_ontology=SO:0002265;ltr_identity=0.9983;Method=structural;motif=TGCA;tsd=TCTTT
chr02	79401348	79412899	0_0	-	ID=LTRRT_9448;Parent=repeat_region_9448;Name=huck_AC213042_12069;Classification=LTR/Gypsy;Sequence_ontology=SO:0002265;ltr_identity=0.9964;Method=structural;motif=TGCA;tsd=GCGGC
chr02	79449530	79458921	0_0	?	ID=LTRRT_9449;Parent=repeat_region_9449;Name=cinful_zeon_AC201757_7049;Classification=LTR/Gypsy;Sequence_ontology=SO:0002265;ltr_identity=0.9983;Method=structural;motif=TGCA;tsd=TGGCC
chr02	79487328	79496929	0_0	?	ID=LTRRT_9450;Parent=repeat_region_9450;Name=cinful_zeon_AC203004_7602;Classification=LTR/Gypsy;Sequence_ontology=SO:0002265;ltr_identity=0.9762;Method=structural;motif=TGCA;tsd=ATTTC
chr02	79501135	79510109	0_0	+	ID=LTRRT_9451;Parent=repeat_region_9451;Name=opie_AC198173_5898;Classification=LTR/Copia;Sequence_ontology=SO:0002264;ltr_identity=0.9540;Method=structural;motif=TGCA;tsd=GTCCT
chr02	79525018	79532348	0_0	?	ID=LTRRT_9452;Parent=repeat_region_9452;Name=cinful_zeon_AC202991_7588;Classification=LTR/Gypsy;Sequence_ontology=SO:0002265;ltr_identity=0.9841;Method=structural;motif=TGCA;tsd=CCTAT
chr02	79584571	79599557	0_0	+	ID=LTRRT_9453;Parent=repeat_region_9453;Name=flip_AC194904_4319;Classification=LTR/Gypsy;Sequence_ontology=SO:0002265;ltr_identity=0.9922;Method=structural;motif=TGCA;tsd=ATATC
chr02	79665131	79674551	0_0	?	ID=LTRRT_9454;Parent=repeat_region_9454;Name=cinful_zeon_AC194588_4160;Classification=LTR/Gypsy;Sequence_ontology=SO:0002265;ltr_identity=0.9834;Method=structural;motif=TGCA;tsd=AGCAC
chr02	79675301	79681596	0_0	-	ID=LTRRT_9455;Parent=repeat_region_9455;Name=ruda_AC202870_7495;Classification=LTR/Copia;Sequence_ontology=SO:0002264;ltr_identity=0.9948;Method=structural;motif=TGCA;tsd=ACCTG
chr02	79695703	79711101	0_0	+	ID=LTRRT_9456;Parent=repeat_region_9456;Name=flip_AC208040_9765;Classification=LTR/Gypsy;Sequence_ontology=SO:0002265;ltr_identity=0.9961;Method=structural;motif=TGCA;tsd=ATATT
chr02	79751536	79758915	0_0	?	ID=LTRRT_9457;Parent=repeat_region_9457;Name=cinful_zeon_AC207755_9705;Classification=LTR/Gypsy;Sequence_ontology=SO:0002265;ltr_identity=0.9985;Method=structural;motif=TGCA;tsd=ACTGG
chr02	79778286	79787208	0_0	+	ID=LTRRT_9458;Parent=repeat_region_9458;Name=opie_AC197201_5474;Classification=LTR/Copia;Sequence_ontology=SO:0002264;ltr_identity=0.9926;Method=structural;motif=TGCA;tsd=ATAAA
chr02	79815293	79830865	0_0	+	ID=LTRRT_9459;Parent=repeat_region_9459;Name=flip_AC193970_3791;Classification=LTR/Gypsy;Sequence_ontology=SO:0002265;ltr_identity=0.9938;Method=structural;motif=TGCA;tsd=CGGAG
chr02	79853342	79860682	0_0	-	ID=LTRRT_9460;Parent=repeat_region_9460;Name=prem1_AC206253_9147;Classification=LTR/Gypsy;Sequence_ontology=SO:0002265;ltr_identity=0.9200;Method=structural;motif=TGCA;tsd=TAAC
chr02	79916468	79931435	0_0	-	ID=LTRRT_9461;Parent=repeat_region_9461;Name=flip_AC194904_4319;Classification=LTR/Gypsy;Sequence_ontology=SO:0002265;ltr_identity=0.9920;Method=structural;motif=TGCA;tsd=TGGAC
chr02	79938799	79947688	0_0	+	ID=LTRRT_9462;Parent=repeat_region_9462;Name=opie_AC217577_13524;Classification=LTR/Copia;Sequence_ontology=SO:0002264;ltr_identity=0.9843;Method=structural;motif=TGCA;tsd=GGCTC
chr02	79954175	79968044	0_0	+	ID=LTRRT_9463;Parent=repeat_region_9463;Name=huck_AC186603_1556;Classification=LTR/Gypsy;Sequence_ontology=SO:0002265;ltr_identity=0.9896;Method=structural;motif=TGCA;tsd=GCAAG
chr02	79988802	79998289	0_0	-	ID=LTRRT_9464;Parent=repeat_region_9464;Name=chr06_P_87978263;Classification=LTR/Copia;Sequence_ontology=SO:0002264;ltr_identity=0.9977;Method=structural;motif=TGCA;tsd=ACAGC
chr02	80029431	80043130	0_0	+	ID=LTRRT_9465;Parent=repeat_region_9465;Name=gyma_AC198939_6228;Classification=LTR/Gypsy;Sequence_ontology=SO:0002265;ltr_identity=0.9950;Method=structural;motif=TGCA;tsd=AGTAG
chr02	80046673	80055863	0_0	?	ID=LTRRT_9466;Parent=repeat_region_9466;Name=ji_AC204382_8228;Classification=LTR/unknown;Sequence_ontology=SO:0000186;ltr_identity=0.9649;Method=structural;motif=TGCA;tsd=ACAAG
chr02	80116514	80125632	0_0	?	ID=LTRRT_9467;Parent=repeat_region_9467;Name=uwum_AC177933_415;Classification=LTR/unknown;Sequence_ontology=SO:0000186;ltr_identity=0.9984;Method=structural;motif=TGCA;tsd=AAAAG
chr02	80134993	80148643	0_0	-	ID=LTRRT_9468;Parent=repeat_region_9468;Name=huck_AC216048_13250;Classification=LTR/Gypsy;Sequence_ontology=SO:0002265;ltr_identity=0.9771;Method=structural;motif=TGCA;tsd=CGTGC
chr02	80242805	80252152	0_0	?	ID=LTRRT_9469;Parent=repeat_region_9469;Name=cinful_zeon_AC201757_7049;Classification=LTR/Gypsy;Sequence_ontology=SO:0002265;ltr_identity=0.9983;Method=structural;motif=TGCA;tsd=ATTGA
chr02	80260709	80276278	0_0	+	ID=LTRRT_9470;Parent=repeat_region_9470;Name=flip_AC193970_3791;Classification=LTR/Gypsy;Sequence_ontology=SO:0002265;ltr_identity=0.9915;Method=structural;motif=TGCA;tsd=GGTGC
chr02	80365356	80373306	0_0	?	ID=LTRRT_9471;Parent=repeat_region_9471;Name=prem1_AC206253_9147;Classification=LTR/unknown;Sequence_ontology=SO:0000186;ltr_identity=0.9891;Method=structural;motif=TGCA;tsd=TTTAC
chr02	80463966	80475693	0_0	+	ID=LTRRT_9472;Parent=repeat_region_9472;Name=xilon_diguus_AC203313_7774;Classification=LTR/Gypsy;Sequence_ontology=SO:0002265;ltr_identity=0.9933;Method=structural;motif=TGCA;tsd=CTAGT
chr02	80499100	80510833	0_0	+	ID=LTRRT_9473;Parent=repeat_region_9473;Name=xilon_diguus_AC203313_7774;Classification=LTR/Gypsy;Sequence_ontology=SO:0002265;ltr_identity=0.9955;Method=structural;motif=TGCA;tsd=GTAAC
chr02	80531590	80543134	0_0	+	ID=LTRRT_9474;Parent=repeat_region_9474;Name=xilon_diguus_AC203313_7774;Classification=LTR/Gypsy;Sequence_ontology=SO:0002265;ltr_identity=0.9892;Method=structural;motif=TGCA;tsd=AAAGT
chr02	80663766	80682519	0_0	-	ID=LTRRT_9475;Parent=repeat_region_9475;Name=chr02:80663766..80682519;Classification=LTR/Gypsy;Sequence_ontology=SO:0002265;ltr_identity=0.9921;Method=structural;motif=TGCA;tsd=GTCTT
chr02	80669110	80677849	0_0	?	ID=LTRRT_9476;Parent=repeat_region_9476;Name=prem1_AC206253_9147;Classification=LTR/unknown;Sequence_ontology=SO:0000186;ltr_identity=0.9984;Method=structural;motif=TGCA;tsd=ACTCT
chr02	80763772	80776519	0_0	?	ID=LTRRT_9477;Parent=repeat_region_9477;Name=huck_AC193313_3542;Classification=LTR/Gypsy;Sequence_ontology=SO:0002265;ltr_identity=0.9826;Method=structural;motif=TGCA;tsd=ACACT
chr02	80854331	80861808	0_0	?	ID=LTRRT_9478;Parent=repeat_region_9478;Name=cinful_zeon_AC207332_9527;Classification=LTR/Gypsy;Sequence_ontology=SO:0002265;ltr_identity=0.9746;Method=structural;motif=TGCA;tsd=TTCTC
chr02	80912691	80927662	0_0	-	ID=LTRRT_9479;Parent=repeat_region_9479;Name=prem1_AC212325_11702;Classification=LTR/Gypsy;Sequence_ontology=SO:0002265;ltr_identity=0.9586;Method=structural;motif=TGCA;tsd=TAAAT
chr02	80915023	80924952	0_0	-	ID=LTRRT_9480;Parent=repeat_region_9480;Name=prem1_AC212325_11702;Classification=LTR/Gypsy;Sequence_ontology=SO:0002265;ltr_identity=0.9978;Method=structural;motif=TGCA;tsd=ACTTG
chr02	80941491	80950717	0_0	-	ID=LTRRT_9481;Parent=repeat_region_9481;Name=chr06_P_87978263;Classification=LTR/Copia;Sequence_ontology=SO:0002264;ltr_identity=0.9640;Method=structural;motif=TGCA;tsd=CACTT
chr02	81020196	81029322	0_0	-	ID=LTRRT_9482;Parent=repeat_region_9482;Name=ji_AC213834_12382;Classification=LTR/Copia;Sequence_ontology=SO:0002264;ltr_identity=0.9376;Method=structural;motif=TGCA;tsd=ATAAC
chr02	81142055	81151001	0_0	+	ID=LTRRT_9483;Parent=repeat_region_9483;Name=opie_AC196469_5133;Classification=LTR/Copia;Sequence_ontology=SO:0002264;ltr_identity=0.9738;Method=structural;motif=TGCA;tsd=GAGAC
chr02	81174241	81187240	0_0	-	ID=LTRRT_9484;Parent=repeat_region_9484;Name=xilon_diguus_AC203313_7774;Classification=LTR/Gypsy;Sequence_ontology=SO:0002265;ltr_identity=0.9804;Method=structural;motif=TGCA;tsd=CCCAT
chr02	81233416	81241337	0_0	?	ID=LTRRT_9485;Parent=repeat_region_9485;Name=prem1_AC196065_4927;Classification=LTR/unknown;Sequence_ontology=SO:0000186;ltr_identity=0.9976;Method=structural;motif=TGCA;tsd=CAATG
chr02	81242125	81251022	0_0	?	ID=LTRRT_9486;Parent=repeat_region_9486;Name=ji_AC204382_8228;Classification=LTR/unknown;Sequence_ontology=SO:0000186;ltr_identity=0.9982;Method=structural;motif=TGCA;tsd=ACCGG
chr02	81256605	81264073	0_0	?	ID=LTRRT_9487;Parent=repeat_region_9487;Name=peeve_AC209948_10499;Classification=LTR/Gypsy;Sequence_ontology=SO:0002265;ltr_identity=0.9841;Method=structural;motif=TGCA;tsd=GTCAT
chr02	81283831	81291189	0_0	?	ID=LTRRT_9488;Parent=repeat_region_9488;Name=cinful_zeon_AC177930_407;Classification=LTR/Gypsy;Sequence_ontology=SO:0002265;ltr_identity=0.9922;Method=structural;motif=TGCA;tsd=GTCAT
chr02	81311447	81318296	0_0	?	ID=LTRRT_9489;Parent=repeat_region_9489;Name=uwum_AC190887_2701;Classification=LTR/unknown;Sequence_ontology=SO:0000186;ltr_identity=0.9977;Method=structural;motif=TGCA;tsd=AGAGC
chr02	81339343	81347147	0_0	-	ID=LTRRT_9490;Parent=repeat_region_9490;Name=wiwa_AC191531_3153;Classification=LTR/Copia;Sequence_ontology=SO:0002264;ltr_identity=0.9906;Method=structural;motif=TGCA;tsd=CTTGC
chr02	81371831	81381398	0_0	?	ID=LTRRT_9491;Parent=repeat_region_9491;Name=cinful_zeon_AC212696_11896;Classification=LTR/Gypsy;Sequence_ontology=SO:0002265;ltr_identity=0.9856;Method=structural;motif=TGCA;tsd=GCGAC
chr02	81384506	81390392	0_0	+	ID=LTRRT_9492;Parent=repeat_region_9492;Name=chr02:81384506..81390392;Classification=LTR/Gypsy;Sequence_ontology=SO:0002265;ltr_identity=0.9301;Method=structural;motif=TGCA;tsd=GCACG
chr02	81394760	81404329	0_0	?	ID=LTRRT_9493;Parent=repeat_region_9493;Name=cinful_zeon_AC203004_7602;Classification=LTR/Gypsy;Sequence_ontology=SO:0002265;ltr_identity=0.9619;Method=structural;motif=TGCA;tsd=AAAAG
chr02	81408856	81418458	0_0	?	ID=LTRRT_9494;Parent=repeat_region_9494;Name=cinful_zeon_AC206615_9266;Classification=LTR/Gypsy;Sequence_ontology=SO:0002265;ltr_identity=0.9900;Method=structural;motif=TGCA;tsd=GATGC
chr02	81455556	81468583	0_0	-	ID=LTRRT_9495;Parent=repeat_region_9495;Name=huck_AC194973_4393;Classification=LTR/Gypsy;Sequence_ontology=SO:0002265;ltr_identity=0.9677;Method=structural;motif=TGCA;tsd=CTTGC
chr02	81485310	81497902	0_0	-	ID=LTRRT_9496;Parent=repeat_region_9496;Name=xilon_diguus_AC203313_7774;Classification=LTR/Gypsy;Sequence_ontology=SO:0002265;ltr_identity=0.9924;Method=structural;motif=TGCA;tsd=GATGT
chr02	81532056	81547080	0_0	+	ID=LTRRT_9497;Parent=repeat_region_9497;Name=flip_AC211750_11412;Classification=LTR/Gypsy;Sequence_ontology=SO:0002265;ltr_identity=0.9959;Method=structural;motif=TGCA;tsd=TATCA
chr02	81559735	81569227	0_0	?	ID=LTRRT_9498;Parent=repeat_region_9498;Name=cinful_zeon_AC194347_4039;Classification=LTR/Gypsy;Sequence_ontology=SO:0002265;ltr_identity=0.9897;Method=structural;motif=TGCA;tsd=GACGA
chr02	81579409	81588791	0_0	?	ID=LTRRT_9499;Parent=repeat_region_9499;Name=cinful_zeon_AC201757_7049;Classification=LTR/Gypsy;Sequence_ontology=SO:0002265;ltr_identity=0.9983;Method=structural;motif=TGCA;tsd=CCAAG
chr02	81630472	81639937	0_0	-	ID=LTRRT_9500;Parent=repeat_region_9500;Name=chr06_P_87978263;Classification=LTR/Copia;Sequence_ontology=SO:0002264;ltr_identity=0.9946;Method=structural;motif=TGCA;tsd=ATTAT
chr02	81649604	81664657	0_0	+	ID=LTRRT_9501;Parent=repeat_region_9501;Name=flip_AC211750_11412;Classification=LTR/Gypsy;Sequence_ontology=SO:0002265;ltr_identity=0.9909;Method=structural;motif=TGCA;tsd=CGGTG
chr02	81726454	81735711	0_0	+	ID=LTRRT_9502;Parent=repeat_region_9502;Name=chr06_P_87978263;Classification=LTR/Copia;Sequence_ontology=SO:0002264;ltr_identity=0.9934;Method=structural;motif=TGCA;tsd=CATTG
chr02	81778940	81788295	0_0	?	ID=LTRRT_9503;Parent=repeat_region_9503;Name=cinful_zeon_AC201757_7049;Classification=LTR/Gypsy;Sequence_ontology=SO:0002265;ltr_identity=0.9949;Method=structural;motif=TGCA;tsd=GGTTC
chr02	81855892	81867672	0_0	+	ID=LTRRT_9504;Parent=repeat_region_9504;Name=xilon_diguus_AC203313_7774;Classification=LTR/Gypsy;Sequence_ontology=SO:0002265;ltr_identity=0.9993;Method=structural;motif=TGCA;tsd=GTGGC
chr02	81964432	81973807	0_0	?	ID=LTRRT_9505;Parent=repeat_region_9505;Name=chr02:81964432..81973807;Classification=LTR/Gypsy;Sequence_ontology=SO:0002265;ltr_identity=0.9820;Method=structural;motif=TGCA;tsd=GAAGC
chr02	81974715	81984026	0_0	-	ID=LTRRT_9506;Parent=repeat_region_9506;Name=chr06_P_87978263;Classification=LTR/Copia;Sequence_ontology=SO:0002264;ltr_identity=0.9717;Method=structural;motif=TGCA;tsd=ACTCC
chr02	81990842	81998273	0_0	?	ID=LTRRT_9507;Parent=repeat_region_9507;Name=chr02:81990842..81998273;Classification=LTR/Gypsy;Sequence_ontology=SO:0002265;ltr_identity=1.0000;Method=structural;motif=TGCA;tsd=GCAAG
chr02	82012478	82019903	0_0	?	ID=LTRRT_9508;Parent=repeat_region_9508;Name=cinful_zeon_AC211573_11290;Classification=LTR/Gypsy;Sequence_ontology=SO:0002265;ltr_identity=0.9746;Method=structural;motif=TGCA;tsd=GAGGC
chr02	82049372	82062393	0_0	-	ID=LTRRT_9509;Parent=repeat_region_9509;Name=chr06_P_87978263;Classification=LTR/Copia;Sequence_ontology=SO:0002264;ltr_identity=0.9939;Method=structural;motif=TGCA;tsd=AGCAT
chr02	82235368	82249580	0_0	-	ID=LTRRT_9510;Parent=repeat_region_9510;Name=huck_AC210079_10574;Classification=LTR/Gypsy;Sequence_ontology=SO:0002265;ltr_identity=0.9821;Method=structural;motif=TGCA;tsd=AATGG
chr02	82258445	82268115	0_0	?	ID=LTRRT_9511;Parent=repeat_region_9511;Name=cinful_zeon_AC206171_9091;Classification=LTR/Gypsy;Sequence_ontology=SO:0002265;ltr_identity=0.9983;Method=structural;motif=TGCA;tsd=CCATG
chr02	82281718	82290742	0_0	-	ID=LTRRT_9512;Parent=repeat_region_9512;Name=ji_AC207234_9488;Classification=LTR/Copia;Sequence_ontology=SO:0002264;ltr_identity=0.9435;Method=structural;motif=TGCA;tsd=AAACC
chr02	82400755	82415784	0_0	-	ID=LTRRT_9513;Parent=repeat_region_9513;Name=flip_AC213672_12280;Classification=LTR/Gypsy;Sequence_ontology=SO:0002265;ltr_identity=0.9922;Method=structural;motif=TGCA;tsd=GTCGG
chr02	82424645	82432010	0_0	?	ID=LTRRT_9514;Parent=repeat_region_9514;Name=cinful_zeon_AC209373_10201;Classification=LTR/Gypsy;Sequence_ontology=SO:0002265;ltr_identity=0.9969;Method=structural;motif=TGCA;tsd=GTCAG
chr02	82460319	82468513	0_0	+	ID=LTRRT_9515;Parent=repeat_region_9515;Name=ji_AC211489_11215;Classification=LTR/Copia;Sequence_ontology=SO:0002264;ltr_identity=0.9710;Method=structural;motif=TGCA;tsd=GGTT
chr02	82595158	82603984	0_0	+	ID=LTRRT_9516;Parent=repeat_region_9516;Name=opie_AC196469_5133;Classification=LTR/Copia;Sequence_ontology=SO:0002264;ltr_identity=0.9717;Method=structural;motif=TGCA;tsd=ATGGC
chr02	82672017	82679472	0_0	?	ID=LTRRT_9517;Parent=repeat_region_9517;Name=cinful_zeon_AC199790_6582;Classification=LTR/Gypsy;Sequence_ontology=SO:0002265;ltr_identity=0.9940;Method=structural;motif=TGCA;tsd=ACCTT
chr02	82681127	82692821	0_0	-	ID=LTRRT_9518;Parent=repeat_region_9518;Name=prem1_AC196065_4927;Classification=LTR/Gypsy;Sequence_ontology=SO:0002265;ltr_identity=0.9954;Method=structural;motif=TGCA;tsd=TTCTT
chr02	82700404	82709925	0_0	+	ID=LTRRT_9519;Parent=repeat_region_9519;Name=chr06_P_87978263;Classification=LTR/Copia;Sequence_ontology=SO:0002264;ltr_identity=0.9954;Method=structural;motif=TGCA;tsd=AGAAG
chr02	82721567	82730305	0_0	-	ID=LTRRT_9520;Parent=repeat_region_9520;Name=opie_AC198173_5898;Classification=LTR/Copia;Sequence_ontology=SO:0002264;ltr_identity=0.9798;Method=structural;motif=TGCA;tsd=CTTAT
chr02	82776409	82788190	0_0	?	ID=LTRRT_9521;Parent=repeat_region_9521;Name=grande_AC200214_6803;Classification=LTR/Gypsy;Sequence_ontology=SO:0002265;ltr_identity=0.9736;Method=structural;motif=TGCA;tsd=CCACT
chr02	82847212	82855029	0_0	-	ID=LTRRT_9522;Parent=repeat_region_9522;Name=chr10_P_98050947;Classification=LTR/Copia;Sequence_ontology=SO:0002264;ltr_identity=0.9521;Method=structural;motif=TGCA;tsd=CCAAT
chr02	82881661	82893754	0_0	-	ID=LTRRT_9523;Parent=repeat_region_9523;Name=xilon_diguus_AC203313_7774;Classification=LTR/Gypsy;Sequence_ontology=SO:0002265;ltr_identity=0.9996;Method=structural;motif=TGCA;tsd=GATCG
chr02	82905592	82914996	0_0	?	ID=LTRRT_9524;Parent=repeat_region_9524;Name=cinful_zeon_AC201757_7049;Classification=LTR/Gypsy;Sequence_ontology=SO:0002265;ltr_identity=0.9983;Method=structural;motif=TGCA;tsd=CAAAT
chr02	82952102	82963923	0_0	-	ID=LTRRT_9525;Parent=repeat_region_9525;Name=xilon_diguus_AC203313_7774;Classification=LTR/Gypsy;Sequence_ontology=SO:0002265;ltr_identity=0.9945;Method=structural;motif=TGCA;tsd=GGACG
chr02	83000788	83015696	0_0	+	ID=LTRRT_9526;Parent=repeat_region_9526;Name=flip_AC194904_4319;Classification=LTR/Gypsy;Sequence_ontology=SO:0002265;ltr_identity=0.9966;Method=structural;motif=TGCA;tsd=CACAT
chr02	83042667	83056684	0_0	+	ID=LTRRT_9527;Parent=repeat_region_9527;Name=huck_AC186577_1525;Classification=LTR/Gypsy;Sequence_ontology=SO:0002265;ltr_identity=0.9905;Method=structural;motif=TGCA;tsd=GTATT
chr02	83070111	83082924	0_0	+	ID=LTRRT_9528;Parent=repeat_region_9528;Name=tekay_AC211245_11065;Classification=LTR/Gypsy;Sequence_ontology=SO:0002265;ltr_identity=0.9977;Method=structural;motif=TGCA;tsd=TCCAC
chr02	83102333	83110969	0_0	-	ID=LTRRT_9529;Parent=repeat_region_9529;Name=ji_AC215728_13156;Classification=LTR/Copia;Sequence_ontology=SO:0002264;ltr_identity=0.9954;Method=structural;motif=TTTC;tsd=AGCGA
chr02	83136058	83151708	0_0	?	ID=LTRRT_9530;Parent=repeat_region_9530;Name=cinful_zeon_AC193672_3742;Classification=LTR/Gypsy;Sequence_ontology=SO:0002265;ltr_identity=0.9410;Method=structural;motif=TGCA;tsd=ATTAT
chr02	83140828	83150229	0_0	?	ID=LTRRT_9531;Parent=repeat_region_9531;Name=cinful_zeon_AC193672_3742;Classification=LTR/Gypsy;Sequence_ontology=SO:0002265;ltr_identity=0.9967;Method=structural;motif=TGCA;tsd=GCTGC
chr02	83219942	83241180	0_0	?	ID=LTRRT_9532;Parent=repeat_region_9532;Name=nida_AC206942_9401;Classification=LTR/unknown;Sequence_ontology=SO:0000186;ltr_identity=0.9661;Method=structural;motif=TGCA;tsd=ATGA
chr02	83348366	83357751	0_0	?	ID=LTRRT_9533;Parent=repeat_region_9533;Name=cinful_zeon_AC201757_7049;Classification=LTR/Gypsy;Sequence_ontology=SO:0002265;ltr_identity=0.9949;Method=structural;motif=TGCA;tsd=CTCGC
chr02	83373444	83384024	0_0	-	ID=LTRRT_9534;Parent=repeat_region_9534;Name=mada_AC211927_11478;Classification=LTR/Gypsy;Sequence_ontology=SO:0002265;ltr_identity=0.9464;Method=structural;motif=TGCA;tsd=GTATC
chr02	83389574	83398499	0_0	+	ID=LTRRT_9535;Parent=repeat_region_9535;Name=opie_AC198173_5898;Classification=LTR/Copia;Sequence_ontology=SO:0002264;ltr_identity=0.9561;Method=structural;motif=TGCA;tsd=GTATG
chr02	83501779	83512065	0_0	?	ID=LTRRT_9536;Parent=repeat_region_9536;Name=xilon_diguus_AC185317_1058;Classification=LTR/unknown;Sequence_ontology=SO:0000186;ltr_identity=0.9874;Method=structural;motif=TGCA;tsd=GTGTC
chr02	83555411	83568084	0_0	+	ID=LTRRT_9537;Parent=repeat_region_9537;Name=xilon_diguus_AC203313_7774;Classification=LTR/Gypsy;Sequence_ontology=SO:0002265;ltr_identity=0.9766;Method=structural;motif=TGCA;tsd=GAAAG
chr02	83608894	83619163	0_0	?	ID=LTRRT_9538;Parent=repeat_region_9538;Name=xilon_diguus_AC185317_1058;Classification=LTR/unknown;Sequence_ontology=SO:0000186;ltr_identity=0.9882;Method=structural;motif=TGCA;tsd=CTTTG
chr02	83633491	83640592	0_0	?	ID=LTRRT_9539;Parent=repeat_region_9539;Name=cinful_zeon_AC191398_3106;Classification=LTR/Gypsy;Sequence_ontology=SO:0002265;ltr_identity=0.9596;Method=structural;motif=TGCA;tsd=GTATA
chr02	83708897	83717940	0_0	+	ID=LTRRT_9540;Parent=repeat_region_9540;Name=nida_AC206942_9401;Classification=LTR/Copia;Sequence_ontology=SO:0002264;ltr_identity=0.9969;Method=structural;motif=TGCA;tsd=GCTCT
chr02	83725594	83736758	0_0	+	ID=LTRRT_9541;Parent=repeat_region_9541;Name=chr02:83725594..83736758;Classification=LTR/Gypsy;Sequence_ontology=SO:0002265;ltr_identity=0.9623;Method=structural;motif=TGCA;tsd=TGTCC
chr02	83752400	83766619	1_0	?	ID=LTRRT_9542;Parent=repeat_region_9542;Name=chr02:83752400..83766619;Classification=LTR/unknown;Sequence_ontology=SO:0000186;ltr_identity=0.9984;Method=structural;motif=TGCA;tsd=TGTCC
chr02	83788909	83793782	0_0	-	ID=LTRRT_9543;Parent=repeat_region_9543;Name=chr02:83788909..83793782;Classification=LTR/Copia;Sequence_ontology=SO:0002264;ltr_identity=0.9866;Method=structural;motif=TGCA;tsd=TCTCC
chr02	83795279	83804272	0_0	+	ID=LTRRT_9544;Parent=repeat_region_9544;Name=nida_AC206942_9401;Classification=LTR/Copia;Sequence_ontology=SO:0002264;ltr_identity=0.9960;Method=structural;motif=TGCA;tsd=GTAAG
chr02	83857271	83864771	0_0	?	ID=LTRRT_9545;Parent=repeat_region_9545;Name=cinful_zeon_AC207332_9527;Classification=LTR/Gypsy;Sequence_ontology=SO:0002265;ltr_identity=0.9835;Method=structural;motif=TGCA;tsd=ATGGG
chr02	83867829	83875219	0_0	?	ID=LTRRT_9546;Parent=repeat_region_9546;Name=cinful_zeon_AC205031_8560;Classification=LTR/Gypsy;Sequence_ontology=SO:0002265;ltr_identity=0.9825;Method=structural;motif=TGCA;tsd=ATTAC
chr02	83892265	83901235	0_0	-	ID=LTRRT_9547;Parent=repeat_region_9547;Name=opie_AC214122_12495;Classification=LTR/Copia;Sequence_ontology=SO:0002264;ltr_identity=0.9936;Method=structural;motif=TGCA;tsd=CTTTT
chr02	83910717	83920190	0_0	-	ID=LTRRT_9548;Parent=repeat_region_9548;Name=chr06_P_87978263;Classification=LTR/Copia;Sequence_ontology=SO:0002264;ltr_identity=0.9901;Method=structural;motif=TGCA;tsd=AAAGG
chr02	83963546	83973176	0_0	?	ID=LTRRT_9549;Parent=repeat_region_9549;Name=cinful_zeon_AC203004_7602;Classification=LTR/Gypsy;Sequence_ontology=SO:0002265;ltr_identity=0.9747;Method=structural;motif=TGCA;tsd=GTCAC
chr02	83983647	83993159	0_0	+	ID=LTRRT_9550;Parent=repeat_region_9550;Name=chr06_P_87978263;Classification=LTR/Copia;Sequence_ontology=SO:0002264;ltr_identity=0.9946;Method=structural;motif=TGCA;tsd=GATAG
chr02	83996823	84004807	0_0	?	ID=LTRRT_9551;Parent=repeat_region_9551;Name=cinful_zeon_AC211573_11290;Classification=LTR/Gypsy;Sequence_ontology=SO:0002265;ltr_identity=0.9664;Method=structural;motif=TGCA;tsd=TTTAC
chr02	84010824	84018124	0_0	?	ID=LTRRT_9552;Parent=repeat_region_9552;Name=chr02:84010824..84018124;Classification=LTR/Gypsy;Sequence_ontology=SO:0002265;ltr_identity=0.9807;Method=structural;motif=TGCA;tsd=ATACT
chr02	84020960	84032588	0_0	+	ID=LTRRT_9553;Parent=repeat_region_9553;Name=doke_AC197224_5479;Classification=LTR/Gypsy;Sequence_ontology=SO:0002265;ltr_identity=0.9833;Method=structural;motif=TGCA;tsd=AGAGT
chr02	84047166	84054563	0_0	?	ID=LTRRT_9554;Parent=repeat_region_9554;Name=cinful_zeon_AC177930_407;Classification=LTR/Gypsy;Sequence_ontology=SO:0002265;ltr_identity=0.9925;Method=structural;motif=TGCA;tsd=GTAAG
chr02	84121647	84130963	0_0	-	ID=LTRRT_9555;Parent=repeat_region_9555;Name=chr06_P_87978263;Classification=LTR/Copia;Sequence_ontology=SO:0002264;ltr_identity=0.9748;Method=structural;motif=TGCA;tsd=CAAAC
chr02	84140851	84150176	0_0	?	ID=LTRRT_9556;Parent=repeat_region_9556;Name=cinful_zeon_AC201757_7049;Classification=LTR/Gypsy;Sequence_ontology=SO:0002265;ltr_identity=0.9931;Method=structural;motif=TGCA;tsd=AGAAG
chr02	84205685	84221091	0_0	-	ID=LTRRT_9557;Parent=repeat_region_9557;Name=flip_AC208040_9765;Classification=LTR/Gypsy;Sequence_ontology=SO:0002265;ltr_identity=0.9967;Method=structural;motif=TGCA;tsd=GCTGG
chr02	84236948	84248556	0_0	+	ID=LTRRT_9558;Parent=repeat_region_9558;Name=xilon_diguus_AC203313_7774;Classification=LTR/Gypsy;Sequence_ontology=SO:0002265;ltr_identity=0.9992;Method=structural;motif=TGCA;tsd=GCAGG
chr02	84270621	84281593	0_0	-	ID=LTRRT_9559;Parent=repeat_region_9559;Name=giepum_AC211251_11074;Classification=LTR/Copia;Sequence_ontology=SO:0002264;ltr_identity=0.9884;Method=structural;motif=TGCA;tsd=GAGAC
chr02	84330302	84338079	0_0	-	ID=LTRRT_9560;Parent=repeat_region_9560;Name=wiwa_AC191531_3153;Classification=LTR/Copia;Sequence_ontology=SO:0002264;ltr_identity=0.9929;Method=structural;motif=TGCA;tsd=GCACC
chr02	84347943	84355342	0_0	?	ID=LTRRT_9561;Parent=repeat_region_9561;Name=cinful_zeon_AC177930_407;Classification=LTR/Gypsy;Sequence_ontology=SO:0002265;ltr_identity=0.9955;Method=structural;motif=TGCA;tsd=GCGTC
chr02	84435032	84446596	0_0	?	ID=LTRRT_9562;Parent=repeat_region_9562;Name=ji_AC209892_10463;Classification=LTR/unknown;Sequence_ontology=SO:0000186;ltr_identity=0.9956;Method=structural;motif=TGCA;tsd=GCTAC
chr02	84451119	84459961	0_0	?	ID=LTRRT_9563;Parent=repeat_region_9563;Name=uwum_AC177933_415;Classification=LTR/unknown;Sequence_ontology=SO:0000186;ltr_identity=0.9974;Method=structural;motif=TGCA;tsd=TTAGA
chr02	84489151	84496516	0_0	?	ID=LTRRT_9564;Parent=repeat_region_9564;Name=cinful_zeon_AC209373_10201;Classification=LTR/Gypsy;Sequence_ontology=SO:0002265;ltr_identity=0.9969;Method=structural;motif=TGCA;tsd=CTGTG
chr02	84522532	84538302	0_0	+	ID=LTRRT_9565;Parent=repeat_region_9565;Name=ji_AC193479_3665;Classification=LTR/Copia;Sequence_ontology=SO:0002264;ltr_identity=0.9361;Method=structural;motif=TGCA;tsd=TTGT
chr02	84538301	84551910	0_0	+	ID=LTRRT_9566;Parent=repeat_region_9566;Name=huck_AC210079_10574;Classification=LTR/Gypsy;Sequence_ontology=SO:0002265;ltr_identity=0.9738;Method=structural;motif=TGCA;tsd=ATCAT
chr02	84561902	84575537	0_0	-	ID=LTRRT_9567;Parent=repeat_region_9567;Name=huck_AC210079_10574;Classification=LTR/Gypsy;Sequence_ontology=SO:0002265;ltr_identity=0.9818;Method=structural;motif=TGCA;tsd=CTAAC
chr02	84584521	84596872	0_0	-	ID=LTRRT_9568;Parent=repeat_region_9568;Name=gyma_AC198939_6228;Classification=LTR/Gypsy;Sequence_ontology=SO:0002265;ltr_identity=0.9921;Method=structural;motif=TGCA;tsd=GTTTT
chr02	84719905	84727229	0_0	?	ID=LTRRT_9569;Parent=repeat_region_9569;Name=cinful_zeon_AC209373_10201;Classification=LTR/Gypsy;Sequence_ontology=SO:0002265;ltr_identity=1.0000;Method=structural;motif=TGCA;tsd=TATAT
chr02	84737315	84748770	0_0	+	ID=LTRRT_9570;Parent=repeat_region_9570;Name=doke_AC197224_5479;Classification=LTR/Gypsy;Sequence_ontology=SO:0002265;ltr_identity=0.9875;Method=structural;motif=TGCA;tsd=ATGAT
chr02	84776716	84784060	0_0	?	ID=LTRRT_9571;Parent=repeat_region_9571;Name=chr02:84776716..84784060;Classification=LTR/Gypsy;Sequence_ontology=SO:0002265;ltr_identity=0.9755;Method=structural;motif=TGCA;tsd=CAAGA
chr02	84800379	84809729	0_0	-	ID=LTRRT_9572;Parent=repeat_region_9572;Name=chr06_P_87978263;Classification=LTR/Copia;Sequence_ontology=SO:0002264;ltr_identity=0.9858;Method=structural;motif=TGCA;tsd=CGAGG
chr02	84918368	84925637	0_0	-	ID=LTRRT_9573;Parent=repeat_region_9573;Name=cinful_zeon_AC202991_7588;Classification=LTR/Gypsy;Sequence_ontology=SO:0002265;ltr_identity=0.9876;Method=structural;motif=TGCA;tsd=GGCTC
chr02	84932568	84942001	0_0	+	ID=LTRRT_9574;Parent=repeat_region_9574;Name=chr06_P_87978263;Classification=LTR/Copia;Sequence_ontology=SO:0002264;ltr_identity=0.9939;Method=structural;motif=TGCA;tsd=GTTTT
chr02	84953569	84966321	0_0	?	ID=LTRRT_9575;Parent=repeat_region_9575;Name=chr02:84953569..84966321;Classification=LTR/Gypsy;Sequence_ontology=SO:0002265;ltr_identity=0.9805;Method=structural;motif=TGCA;tsd=CTTAT
chr02	84969850	84979280	0_0	-	ID=LTRRT_9576;Parent=repeat_region_9576;Name=chr06_P_87978263;Classification=LTR/Copia;Sequence_ontology=SO:0002264;ltr_identity=0.9954;Method=structural;motif=TGCA;tsd=CAACC
chr02	85065124	85072033	0_0	?	ID=LTRRT_9577;Parent=repeat_region_9577;Name=uwum_AC190887_2701;Classification=LTR/unknown;Sequence_ontology=SO:0000186;ltr_identity=0.9958;Method=structural;motif=TGCA;tsd=ATAGC
chr02	85074309	85089883	0_0	-	ID=LTRRT_9578;Parent=repeat_region_9578;Name=flip_AC208040_9765;Classification=LTR/Gypsy;Sequence_ontology=SO:0002265;ltr_identity=0.9859;Method=structural;motif=TGCA;tsd=CTATG
chr02	85126570	85136906	0_0	+	ID=LTRRT_9579;Parent=repeat_region_9579;Name=prem1_AC212325_11702;Classification=LTR/Gypsy;Sequence_ontology=SO:0002265;ltr_identity=0.9955;Method=structural;motif=TGCA;tsd=CAACT
chr02	85241488	85255452	0_0	-	ID=LTRRT_9580;Parent=repeat_region_9580;Name=huck_AC194973_4393;Classification=LTR/Gypsy;Sequence_ontology=SO:0002265;ltr_identity=0.9659;Method=structural;motif=TGCA;tsd=GAAAG
chr02	85262206	85272288	0_0	-	ID=LTRRT_9581;Parent=repeat_region_9581;Name=prem1_AC196065_4927;Classification=LTR/Gypsy;Sequence_ontology=SO:0002265;ltr_identity=0.9950;Method=structural;motif=TGCA;tsd=GGTGC
chr02	85285763	85298552	0_0	+	ID=LTRRT_9582;Parent=repeat_region_9582;Name=huck_AC213612_12218;Classification=LTR/Gypsy;Sequence_ontology=SO:0002265;ltr_identity=0.9469;Method=structural;motif=TGCA;tsd=GATAT
chr02	85418705	85428364	0_0	?	ID=LTRRT_9583;Parent=repeat_region_9583;Name=chr02:85418705..85428364;Classification=LTR/Gypsy;Sequence_ontology=SO:0002265;ltr_identity=0.9950;Method=structural;motif=TGCA;tsd=GCATT
chr02	85443581	85455234	0_0	-	ID=LTRRT_9584;Parent=repeat_region_9584;Name=xilon_diguus_AC203313_7774;Classification=LTR/Gypsy;Sequence_ontology=SO:0002265;ltr_identity=0.9981;Method=structural;motif=TGCA;tsd=TAAAG
chr02	85461057	85473087	0_0	?	ID=LTRRT_9585;Parent=repeat_region_9585;Name=huck_AC193313_3542;Classification=LTR/Gypsy;Sequence_ontology=SO:0002265;ltr_identity=0.9899;Method=structural;motif=TGCA;tsd=AGAAT
chr02	85494182	85504435	0_0	-	ID=LTRRT_9586;Parent=repeat_region_9586;Name=prem1_AC196065_4927;Classification=LTR/Gypsy;Sequence_ontology=SO:0002265;ltr_identity=0.9932;Method=structural;motif=TGCA;tsd=AACGC
chr02	85514021	85521955	0_0	+	ID=LTRRT_9587;Parent=repeat_region_9587;Name=opie_AC196469_5133;Classification=LTR/Copia;Sequence_ontology=SO:0002264;ltr_identity=0.9773;Method=structural;motif=TGCA;tsd=GCGAC
chr02	85525969	85541002	0_0	-	ID=LTRRT_9588;Parent=repeat_region_9588;Name=flip_AC211750_11412;Classification=LTR/Gypsy;Sequence_ontology=SO:0002265;ltr_identity=0.9922;Method=structural;motif=TACA;tsd=TTGAC
chr02	85577044	85586429	0_0	?	ID=LTRRT_9589;Parent=repeat_region_9589;Name=uwum_AC177933_415;Classification=LTR/unknown;Sequence_ontology=SO:0000186;ltr_identity=0.9902;Method=structural;motif=TGCA;tsd=GGAAA
chr02	85594359	85604045	0_0	?	ID=LTRRT_9590;Parent=repeat_region_9590;Name=cinful_zeon_AC206171_9091;Classification=LTR/Gypsy;Sequence_ontology=SO:0002265;ltr_identity=1.0000;Method=structural;motif=TGCA;tsd=ACGAC
chr02	85629241	85642620	0_0	-	ID=LTRRT_9591;Parent=repeat_region_9591;Name=gyma_AC198939_6228;Classification=LTR/Gypsy;Sequence_ontology=SO:0002265;ltr_identity=0.9910;Method=structural;motif=TGCA;tsd=AAGAC
chr02	85643042	85657488	0_0	+	ID=LTRRT_9592;Parent=repeat_region_9592;Name=huck_AC216048_13250;Classification=LTR/Gypsy;Sequence_ontology=SO:0002265;ltr_identity=0.9821;Method=structural;motif=TGCA;tsd=TATGG
chr02	85702950	85714691	0_0	+	ID=LTRRT_9593;Parent=repeat_region_9593;Name=giepum_AC197531_5634;Classification=LTR/Copia;Sequence_ontology=SO:0002264;ltr_identity=0.9946;Method=structural;motif=TGCA;tsd=GCAGG
chr02	85794171	85803562	0_0	?	ID=LTRRT_9594;Parent=repeat_region_9594;Name=cinful_zeon_AC201757_7049;Classification=LTR/Gypsy;Sequence_ontology=SO:0002265;ltr_identity=0.9932;Method=structural;motif=TGCA;tsd=ATCAC
chr02	85853206	85862166	0_0	-	ID=LTRRT_9595;Parent=repeat_region_9595;Name=nida_AC206942_9401;Classification=LTR/Copia;Sequence_ontology=SO:0002264;ltr_identity=0.9959;Method=structural;motif=TGCA;tsd=GGTAG
chr02	85875618	85883853	0_0	-	ID=LTRRT_9596;Parent=repeat_region_9596;Name=opie_AC198173_5898;Classification=LTR/Copia;Sequence_ontology=SO:0002264;ltr_identity=0.9541;Method=structural;motif=TGCA;tsd=GTATT
chr02	85888546	85901588	0_0	-	ID=LTRRT_9597;Parent=repeat_region_9597;Name=huck_AC199418_6452;Classification=LTR/Gypsy;Sequence_ontology=SO:0002265;ltr_identity=0.9782;Method=structural;motif=TGCA;tsd=GGACT
chr02	85904344	85911709	0_0	?	ID=LTRRT_9598;Parent=repeat_region_9598;Name=cinful_zeon_AC207332_9527;Classification=LTR/Gypsy;Sequence_ontology=SO:0002265;ltr_identity=0.9700;Method=structural;motif=TGCA;tsd=GTATT
chr02	85947587	85955298	0_0	+	ID=LTRRT_9599;Parent=repeat_region_9599;Name=doke_AC197224_5479;Classification=LTR/Gypsy;Sequence_ontology=SO:0002265;ltr_identity=0.9833;Method=structural;motif=TGCA;tsd=CATCC
chr02	85962425	85976899	0_0	?	ID=LTRRT_9600;Parent=repeat_region_9600;Name=grande_AC200214_6803;Classification=LTR/Gypsy;Sequence_ontology=SO:0002265;ltr_identity=0.9795;Method=structural;motif=TGCA;tsd=NA
chr02	86037851	86047287	0_0	-	ID=LTRRT_9601;Parent=repeat_region_9601;Name=chr06_P_87978263;Classification=LTR/Copia;Sequence_ontology=SO:0002264;ltr_identity=0.9930;Method=structural;motif=TGCA;tsd=CATAG
chr02	86070051	86079340	0_0	+	ID=LTRRT_9602;Parent=repeat_region_9602;Name=ji_AC215728_13156;Classification=LTR/Copia;Sequence_ontology=SO:0002264;ltr_identity=1.0000;Method=structural;motif=TGCA;tsd=AGGCC
chr02	86085244	86094794	0_0	+	ID=LTRRT_9603;Parent=repeat_region_9603;Name=ji_AC215728_13156;Classification=LTR/Copia;Sequence_ontology=SO:0002264;ltr_identity=1.0000;Method=structural;motif=TGCA;tsd=GGTAG
chr02	86149727	86159186	0_0	-	ID=LTRRT_9604;Parent=repeat_region_9604;Name=chr06_P_87978263;Classification=LTR/Copia;Sequence_ontology=SO:0002264;ltr_identity=0.9985;Method=structural;motif=TGCA;tsd=GCCTC
chr02	86181467	86188809	0_0	?	ID=LTRRT_9605;Parent=repeat_region_9605;Name=cinful_zeon_AC209373_10201;Classification=LTR/Gypsy;Sequence_ontology=SO:0002265;ltr_identity=0.9938;Method=structural;motif=TGCA;tsd=AACAC
chr02	86243248	86257380	0_0	?	ID=LTRRT_9606;Parent=repeat_region_9606;Name=grande_AC200214_6803;Classification=LTR/Gypsy;Sequence_ontology=SO:0002265;ltr_identity=0.9586;Method=structural;motif=TGCA;tsd=AAAAC
chr02	86268321	86275748	0_0	?	ID=LTRRT_9607;Parent=repeat_region_9607;Name=cinful_zeon_AC194967_4388;Classification=LTR/Gypsy;Sequence_ontology=SO:0002265;ltr_identity=0.9895;Method=structural;motif=TGCA;tsd=CCTGG
chr02	86277129	86284984	0_0	-	ID=LTRRT_9608;Parent=repeat_region_9608;Name=wiwa_AC191531_3153;Classification=LTR/Copia;Sequence_ontology=SO:0002264;ltr_identity=0.9961;Method=structural;motif=TGCA;tsd=ATATC
chr02	86321099	86330483	0_0	?	ID=LTRRT_9609;Parent=repeat_region_9609;Name=cinful_zeon_AC201757_7049;Classification=LTR/Gypsy;Sequence_ontology=SO:0002265;ltr_identity=0.9932;Method=structural;motif=TGCA;tsd=ACTTG
chr02	86336122	86343449	0_0	?	ID=LTRRT_9610;Parent=repeat_region_9610;Name=cinful_zeon_AC202991_7588;Classification=LTR/Gypsy;Sequence_ontology=SO:0002265;ltr_identity=0.9897;Method=structural;motif=TGCA;tsd=GCCAC
chr02	86371155	86380613	0_0	+	ID=LTRRT_9611;Parent=repeat_region_9611;Name=chr06_P_87978263;Classification=LTR/Copia;Sequence_ontology=SO:0002264;ltr_identity=0.9985;Method=structural;motif=TGCA;tsd=GTTGG
chr02	86421216	86435713	0_0	?	ID=LTRRT_9612;Parent=repeat_region_9612;Name=huck_AC208546_9913;Classification=LTR/Gypsy;Sequence_ontology=SO:0002265;ltr_identity=0.9639;Method=structural;motif=TGCA;tsd=ATATT
chr02	86442774	86457741	0_0	+	ID=LTRRT_9613;Parent=repeat_region_9613;Name=flip_AC214266_12595;Classification=LTR/Gypsy;Sequence_ontology=SO:0002265;ltr_identity=0.9887;Method=structural;motif=TGCA;tsd=ATAAA
chr02	86468406	86484178	0_0	-	ID=LTRRT_9614;Parent=repeat_region_9614;Name=wiwa_AC191531_3153;Classification=LTR/Copia;Sequence_ontology=SO:0002264;ltr_identity=0.9992;Method=structural;motif=TGCA;tsd=CACAC
chr02	86474807	86482718	0_0	?	ID=LTRRT_9615;Parent=repeat_region_9615;Name=odoj_AC194387_4072;Classification=LTR/unknown;Sequence_ontology=SO:0000186;ltr_identity=0.9994;Method=structural;motif=TGCA;tsd=CAGCC
chr02	86489639	86500075	0_0	+	ID=LTRRT_9616;Parent=repeat_region_9616;Name=prem1_AC212325_11702;Classification=LTR/Gypsy;Sequence_ontology=SO:0002265;ltr_identity=0.9681;Method=structural;motif=TGCA;tsd=AGTAT
chr02	86539223	86544829	0_0	?	ID=LTRRT_9617;Parent=repeat_region_9617;Name=cinful_zeon_AC205031_8560;Classification=LTR/Gypsy;Sequence_ontology=SO:0002265;ltr_identity=0.9810;Method=structural;motif=TGCA;tsd=GTTTG
chr02	86545801	86555272	0_0	?	ID=LTRRT_9618;Parent=repeat_region_9618;Name=cinful_zeon_AC205768_9013;Classification=LTR/Gypsy;Sequence_ontology=SO:0002265;ltr_identity=0.9802;Method=structural;motif=TGCA;tsd=AACAC
chr02	86626733	86635621	0_0	+	ID=LTRRT_9619;Parent=repeat_region_9619;Name=opie_AC198173_5898;Classification=LTR/Copia;Sequence_ontology=SO:0002264;ltr_identity=0.9696;Method=structural;motif=TGCA;tsd=GGGAG
chr02	86662213	86671585	0_0	+	ID=LTRRT_9620;Parent=repeat_region_9620;Name=chr06_P_87978263;Classification=LTR/Copia;Sequence_ontology=SO:0002264;ltr_identity=0.9809;Method=structural;motif=TGCA;tsd=GGGTA
chr02	86772492	86782034	0_0	?	ID=LTRRT_9621;Parent=repeat_region_9621;Name=cinful_zeon_AC206615_9266;Classification=LTR/Gypsy;Sequence_ontology=SO:0002265;ltr_identity=0.9867;Method=structural;motif=TGCA;tsd=ATAGA
chr02	86790643	86798141	0_0	?	ID=LTRRT_9622;Parent=repeat_region_9622;Name=cinful_zeon_AC211573_11290;Classification=LTR/Gypsy;Sequence_ontology=SO:0002265;ltr_identity=0.9775;Method=structural;motif=TGCA;tsd=ATCCT
chr02	86815322	86829172	0_0	+	ID=LTRRT_9623;Parent=repeat_region_9623;Name=huck_AC216048_13250;Classification=LTR/Gypsy;Sequence_ontology=SO:0002265;ltr_identity=0.9773;Method=structural;motif=TGCA;tsd=CATGG
chr02	86858450	86865389	0_0	?	ID=LTRRT_9624;Parent=repeat_region_9624;Name=uwum_AC190887_2701;Classification=LTR/unknown;Sequence_ontology=SO:0000186;ltr_identity=0.9816;Method=structural;motif=TGCA;tsd=CAGGC
chr02	86951876	86961228	0_0	?	ID=LTRRT_9625;Parent=repeat_region_9625;Name=cinful_zeon_AC201757_7049;Classification=LTR/Gypsy;Sequence_ontology=SO:0002265;ltr_identity=0.9932;Method=structural;motif=TGCA;tsd=CTATA
chr02	86970573	86983479	0_0	+	ID=LTRRT_9626;Parent=repeat_region_9626;Name=huck_AC186577_1525;Classification=LTR/Gypsy;Sequence_ontology=SO:0002265;ltr_identity=0.9770;Method=structural;motif=TGCA;tsd=CTAGG
chr02	87030944	87037778	0_0	?	ID=LTRRT_9627;Parent=repeat_region_9627;Name=uwum_AC190887_2701;Classification=LTR/unknown;Sequence_ontology=SO:0000186;ltr_identity=0.9992;Method=structural;motif=TGCA;tsd=TTGAG
chr02	87060232	87075810	0_0	-	ID=LTRRT_9628;Parent=repeat_region_9628;Name=flip_AC193970_3791;Classification=LTR/Gypsy;Sequence_ontology=SO:0002265;ltr_identity=0.9780;Method=structural;motif=TGCA;tsd=TGAGA
chr02	87130882	87135793	0_0	-	ID=LTRRT_9629;Parent=repeat_region_9629;Name=ebel_AC213044_12072;Classification=LTR/Copia;Sequence_ontology=SO:0002264;ltr_identity=0.9928;Method=structural;motif=TGCA;tsd=TTGAT
chr02	87149958	87156830	0_0	+	ID=LTRRT_9630;Parent=repeat_region_9630;Name=CRM1_6867nt;Classification=LTR/Gypsy;Sequence_ontology=SO:0002265;ltr_identity=0.9860;Method=structural;motif=TGCA;tsd=CTTTA
chr02	87182258	87197827	0_0	-	ID=LTRRT_9631;Parent=repeat_region_9631;Name=flip_AC193970_3791;Classification=LTR/Gypsy;Sequence_ontology=SO:0002265;ltr_identity=0.9825;Method=structural;motif=TGCA;tsd=CGGGG
chr02	87223441	87230793	0_0	?	ID=LTRRT_9632;Parent=repeat_region_9632;Name=sagyfy_AC187059_1735;Classification=LTR/Gypsy;Sequence_ontology=SO:0002265;ltr_identity=1.0000;Method=structural;motif=TGCA;tsd=AGTAC
chr02	87286835	87292667	0_0	-	ID=LTRRT_9633;Parent=repeat_region_9633;Name=bipide_AC205969_9058;Classification=LTR/Copia;Sequence_ontology=SO:0002264;ltr_identity=0.9975;Method=structural;motif=TGCA;tsd=CGTAC
chr02	87310674	87322268	0_0	+	ID=LTRRT_9634;Parent=repeat_region_9634;Name=doke_AC197224_5479;Classification=LTR/Gypsy;Sequence_ontology=SO:0002265;ltr_identity=0.9958;Method=structural;motif=TGCA;tsd=CCGCC
chr02	87376979	87387293	0_0	+	ID=LTRRT_9635;Parent=repeat_region_9635;Name=prem1_AC212325_11702;Classification=LTR/Gypsy;Sequence_ontology=SO:0002265;ltr_identity=0.9988;Method=structural;motif=TGCA;tsd=AGGGG
chr02	87394045	87403507	0_0	+	ID=LTRRT_9636;Parent=repeat_region_9636;Name=chr06_P_87978263;Classification=LTR/Copia;Sequence_ontology=SO:0002264;ltr_identity=0.9977;Method=structural;motif=TGCA;tsd=TTTGC
chr02	87442517	87451980	0_0	-	ID=LTRRT_9637;Parent=repeat_region_9637;Name=chr06_P_87978263;Classification=LTR/Copia;Sequence_ontology=SO:0002264;ltr_identity=0.9953;Method=structural;motif=TGCA;tsd=GTGAG
chr02	87509688	87513921	0_0	-	ID=LTRRT_9638;Parent=repeat_region_9638;Name=doke_AC197224_5479;Classification=LTR/Gypsy;Sequence_ontology=SO:0002265;ltr_identity=0.9541;Method=structural;motif=TGCA;tsd=CCCAC
chr02	87552320	87561799	0_0	?	ID=LTRRT_9639;Parent=repeat_region_9639;Name=chr02:87552320..87561799;Classification=LTR/Gypsy;Sequence_ontology=SO:0002265;ltr_identity=0.9669;Method=structural;motif=TGCA;tsd=GGTGA
chr02	87587917	87595294	0_0	?	ID=LTRRT_9640;Parent=repeat_region_9640;Name=cinful_zeon_AC205031_8560;Classification=LTR/Gypsy;Sequence_ontology=SO:0002265;ltr_identity=0.9780;Method=structural;motif=TGCA;tsd=ATCTG
chr02	87609344	87624320	0_0	-	ID=LTRRT_9641;Parent=repeat_region_9641;Name=flip_AC213672_12280;Classification=LTR/Gypsy;Sequence_ontology=SO:0002265;ltr_identity=0.9646;Method=structural;motif=TGCA;tsd=TAGTC
chr02	87657672	87667086	0_0	?	ID=LTRRT_9642;Parent=repeat_region_9642;Name=cinful_zeon_AC194347_4039;Classification=LTR/Gypsy;Sequence_ontology=SO:0002265;ltr_identity=0.9896;Method=structural;motif=TGCA;tsd=CTGAG
chr02	87679893	87693094	0_0	-	ID=LTRRT_9643;Parent=repeat_region_9643;Name=huck_AC208842_10038;Classification=LTR/Gypsy;Sequence_ontology=SO:0002265;ltr_identity=0.9537;Method=structural;motif=TGCA;tsd=ATCTC
chr02	87697353	87706968	0_0	?	ID=LTRRT_9644;Parent=repeat_region_9644;Name=cinful_zeon_AC194347_4039;Classification=LTR/Gypsy;Sequence_ontology=SO:0002265;ltr_identity=0.9969;Method=structural;motif=TGCA;tsd=GCGCC
chr02	87714381	87722455	0_0	?	ID=LTRRT_9645;Parent=repeat_region_9645;Name=prem1_AC206253_9147;Classification=LTR/unknown;Sequence_ontology=SO:0000186;ltr_identity=0.9935;Method=structural;motif=TGCA;tsd=TATTC
chr02	87725578	87735042	0_0	?	ID=LTRRT_9646;Parent=repeat_region_9646;Name=cinful_zeon_AC193672_3742;Classification=LTR/Gypsy;Sequence_ontology=SO:0002265;ltr_identity=0.9755;Method=structural;motif=TGCA;tsd=AGTAC
chr02	87775053	87784039	0_0	+	ID=LTRRT_9647;Parent=repeat_region_9647;Name=opie_AC188002_2029;Classification=LTR/Copia;Sequence_ontology=SO:0002264;ltr_identity=0.9976;Method=structural;motif=TGCA;tsd=GTACT
chr02	87793301	87802877	0_0	?	ID=LTRRT_9648;Parent=repeat_region_9648;Name=cinful_zeon_AC194347_4039;Classification=LTR/Gypsy;Sequence_ontology=SO:0002265;ltr_identity=0.9953;Method=structural;motif=TGCA;tsd=GCTAC
chr02	87808498	87823525	0_0	-	ID=LTRRT_9649;Parent=repeat_region_9649;Name=flip_AC211750_11412;Classification=LTR/Gypsy;Sequence_ontology=SO:0002265;ltr_identity=0.9966;Method=structural;motif=TGCA;tsd=TTCAC
chr02	87837030	87844528	0_0	?	ID=LTRRT_9650;Parent=repeat_region_9650;Name=cinful_zeon_AC203825_7980;Classification=LTR/Gypsy;Sequence_ontology=SO:0002265;ltr_identity=0.9725;Method=structural;motif=TGCA;tsd=TGTAC
chr02	87882402	87891996	0_0	?	ID=LTRRT_9651;Parent=repeat_region_9651;Name=cinful_zeon_AC206171_9091;Classification=LTR/Gypsy;Sequence_ontology=SO:0002265;ltr_identity=1.0000;Method=structural;motif=TGCA;tsd=GCATC
chr02	87896184	87909333	0_0	-	ID=LTRRT_9652;Parent=repeat_region_9652;Name=xilon_diguus_AC203313_7774;Classification=LTR/Gypsy;Sequence_ontology=SO:0002265;ltr_identity=0.9850;Method=structural;motif=TGCA;tsd=ACATC
chr02	87920128	87929078	0_0	-	ID=LTRRT_9653;Parent=repeat_region_9653;Name=opie_AC202033_7274;Classification=LTR/Copia;Sequence_ontology=SO:0002264;ltr_identity=0.9976;Method=structural;motif=TGCA;tsd=AATGG
chr02	87938459	87947974	0_0	?	ID=LTRRT_9654;Parent=repeat_region_9654;Name=nihep_AC194441_4115;Classification=LTR/Gypsy;Sequence_ontology=SO:0002265;ltr_identity=0.9966;Method=structural;motif=TGCA;tsd=GCAAC
chr02	87953125	87960941	0_0	+	ID=LTRRT_9655;Parent=repeat_region_9655;Name=chr05_P_76002780;Classification=LTR/Copia;Sequence_ontology=SO:0002264;ltr_identity=0.9798;Method=structural;motif=TGCA;tsd=GACCT
chr02	87972916	87983289	0_0	+	ID=LTRRT_9656;Parent=repeat_region_9656;Name=prem1_AC196065_4927;Classification=LTR/Gypsy;Sequence_ontology=SO:0002265;ltr_identity=0.9985;Method=structural;motif=TGCA;tsd=CCTGT
chr02	88002821	88012160	0_0	?	ID=LTRRT_9657;Parent=repeat_region_9657;Name=cinful_zeon_AC201757_7049;Classification=LTR/Gypsy;Sequence_ontology=SO:0002265;ltr_identity=0.9983;Method=structural;motif=TGCA;tsd=GTTCC
chr02	88061829	88075417	0_0	-	ID=LTRRT_9658;Parent=repeat_region_9658;Name=cinful_zeon_AC203825_7980;Classification=LTR/Gypsy;Sequence_ontology=SO:0002265;ltr_identity=0.9791;Method=structural;motif=TGCA;tsd=GTACT
chr02	88096815	88103686	0_0	+	ID=LTRRT_9659;Parent=repeat_region_9659;Name=CRM1_6867nt;Classification=LTR/Gypsy;Sequence_ontology=SO:0002265;ltr_identity=0.9816;Method=structural;motif=TGCA;tsd=ATCAT
chr02	88126229	88135648	0_0	?	ID=LTRRT_9660;Parent=repeat_region_9660;Name=cinful_zeon_AC210140_10614;Classification=LTR/Gypsy;Sequence_ontology=SO:0002265;ltr_identity=0.9966;Method=structural;motif=TGCA;tsd=ATAGT
chr02	88268942	88275677	0_0	+	ID=LTRRT_9661;Parent=repeat_region_9661;Name=mada_AC208673_9982;Classification=LTR/Gypsy;Sequence_ontology=SO:0002265;ltr_identity=0.9458;Method=structural;motif=TGCA;tsd=TGCAC
chr02	88276692	88290934	0_0	?	ID=LTRRT_9662;Parent=repeat_region_9662;Name=chr02:88276692..88290934;Classification=LTR/Gypsy;Sequence_ontology=SO:0002265;ltr_identity=0.9952;Method=structural;motif=TGCA;tsd=CAAAC
chr02	88295201	88302552	0_0	?	ID=LTRRT_9663;Parent=repeat_region_9663;Name=cinful_zeon_AC205031_8560;Classification=LTR/Gypsy;Sequence_ontology=SO:0002265;ltr_identity=0.9781;Method=structural;motif=TGCA;tsd=ATGCT
chr02	88323390	88332868	0_0	+	ID=LTRRT_9664;Parent=repeat_region_9664;Name=chr06_P_87978263;Classification=LTR/Copia;Sequence_ontology=SO:0002264;ltr_identity=0.9970;Method=structural;motif=TGCA;tsd=TATTG
chr02	88364439	88373700	0_0	+	ID=LTRRT_9665;Parent=repeat_region_9665;Name=ji_AC202456_7443;Classification=LTR/Copia;Sequence_ontology=SO:0002264;ltr_identity=0.9708;Method=structural;motif=TGCA;tsd=GTTAG
chr02	88373712	88381049	0_0	?	ID=LTRRT_9666;Parent=repeat_region_9666;Name=cinful_zeon_AC209373_10201;Classification=LTR/Gypsy;Sequence_ontology=SO:0002265;ltr_identity=1.0000;Method=structural;motif=TGCA;tsd=CCTAC
chr02	88385476	88392922	0_0	?	ID=LTRRT_9667;Parent=repeat_region_9667;Name=chr02:88385476..88392922;Classification=LTR/Gypsy;Sequence_ontology=SO:0002265;ltr_identity=1.0000;Method=structural;motif=TGCA;tsd=AAACC
chr02	88422502	88434350	0_0	+	ID=LTRRT_9668;Parent=repeat_region_9668;Name=xilon_diguus_AC203313_7774;Classification=LTR/Gypsy;Sequence_ontology=SO:0002265;ltr_identity=1.0000;Method=structural;motif=TGCA;tsd=ACCAT
chr02	88449729	88459275	0_0	?	ID=LTRRT_9669;Parent=repeat_region_9669;Name=cinful_zeon_AC206615_9266;Classification=LTR/Gypsy;Sequence_ontology=SO:0002265;ltr_identity=0.9870;Method=structural;motif=TGCA;tsd=GTAAC
chr02	88463598	88470954	0_0	?	ID=LTRRT_9670;Parent=repeat_region_9670;Name=cinful_zeon_AC205031_8560;Classification=LTR/Gypsy;Sequence_ontology=SO:0002265;ltr_identity=0.9898;Method=structural;motif=TGCA;tsd=TGCGT
chr02	88499888	88507725	0_0	?	ID=LTRRT_9671;Parent=repeat_region_9671;Name=prem1_AC206253_9147;Classification=LTR/unknown;Sequence_ontology=SO:0000186;ltr_identity=0.9902;Method=structural;motif=TGCA;tsd=TTATA
chr02	88508429	88518665	0_0	?	ID=LTRRT_9672;Parent=repeat_region_9672;Name=cinful_zeon_AC203004_7602;Classification=LTR/Gypsy;Sequence_ontology=SO:0002265;ltr_identity=0.9715;Method=structural;motif=TGCA;tsd=ACGAC
chr02	88519018	88526459	0_0	?	ID=LTRRT_9673;Parent=repeat_region_9673;Name=cinful_zeon_AC208228_9805;Classification=LTR/Gypsy;Sequence_ontology=SO:0002265;ltr_identity=0.9893;Method=structural;motif=TGCA;tsd=GCAAT
chr02	88537670	88547615	0_0	-	ID=LTRRT_9674;Parent=repeat_region_9674;Name=chr02:88537670..88547615;Classification=LTR/Gypsy;Sequence_ontology=SO:0002265;ltr_identity=0.9528;Method=structural;motif=TGCA;tsd=ATATC
chr02	88565620	88577469	0_0	-	ID=LTRRT_9675;Parent=repeat_region_9675;Name=xilon_diguus_AC203313_7774;Classification=LTR/Gypsy;Sequence_ontology=SO:0002265;ltr_identity=0.9968;Method=structural;motif=TGCA;tsd=CTACG
chr02	88623710	88630555	0_0	+	ID=LTRRT_9676;Parent=repeat_region_9676;Name=ansuya_AC207803_9728;Classification=LTR/Gypsy;Sequence_ontology=SO:0002265;ltr_identity=0.9947;Method=structural;motif=TGCA;tsd=CATCA
chr02	88646768	88656124	0_0	-	ID=LTRRT_9677;Parent=repeat_region_9677;Name=chr06_P_87978263;Classification=LTR/Copia;Sequence_ontology=SO:0002264;ltr_identity=0.9897;Method=structural;motif=TGCA;tsd=ATTAT
chr02	88669032	88677936	0_0	+	ID=LTRRT_9678;Parent=repeat_region_9678;Name=opie_AC198173_5898;Classification=LTR/Copia;Sequence_ontology=SO:0002264;ltr_identity=0.9719;Method=structural;motif=TGCA;tsd=AACTC
chr02	88693453	88705261	0_0	-	ID=LTRRT_9679;Parent=repeat_region_9679;Name=xilon_diguus_AC203313_7774;Classification=LTR/Gypsy;Sequence_ontology=SO:0002265;ltr_identity=0.9967;Method=structural;motif=TGCA;tsd=GACGG
chr02	88798345	88811202	0_0	+	ID=LTRRT_9680;Parent=repeat_region_9680;Name=xilon_diguus_AC203313_7774;Classification=LTR/Gypsy;Sequence_ontology=SO:0002265;ltr_identity=0.9749;Method=structural;motif=TGCA;tsd=CTGGT
chr02	88844680	88851883	0_0	?	ID=LTRRT_9681;Parent=repeat_region_9681;Name=chr02:88844680..88851883;Classification=LTR/Gypsy;Sequence_ontology=SO:0002265;ltr_identity=0.9677;Method=structural;motif=TGCA;tsd=TCTGG
chr02	88872146	88883504	0_0	+	ID=LTRRT_9682;Parent=repeat_region_9682;Name=CRM4_7145;Classification=LTR/Gypsy;Sequence_ontology=SO:0002265;ltr_identity=0.9371;Method=structural;motif=TGCA;tsd=GTTGG
chr02	88886802	88896968	0_0	-	ID=LTRRT_9683;Parent=repeat_region_9683;Name=prem1_AC200105_6751;Classification=LTR/Gypsy;Sequence_ontology=SO:0002265;ltr_identity=0.9945;Method=structural;motif=TGCA;tsd=TTTCA
chr02	88924855	88929461	0_0	-	ID=LTRRT_9684;Parent=repeat_region_9684;Name=chr02:88924855..88929461;Classification=LTR/Copia;Sequence_ontology=SO:0002264;ltr_identity=0.9478;Method=structural;motif=TGTA;tsd=GTCAC
chr02	88970424	88980996	0_0	-	ID=LTRRT_9685;Parent=repeat_region_9685;Name=doke_AC197224_5479;Classification=LTR/Gypsy;Sequence_ontology=SO:0002265;ltr_identity=0.9749;Method=structural;motif=TGCA;tsd=GTGGG
chr02	89030379	89042836	0_0	+	ID=LTRRT_9686;Parent=repeat_region_9686;Name=gyma_AC212146_11616;Classification=LTR/Gypsy;Sequence_ontology=SO:0002265;ltr_identity=0.9988;Method=structural;motif=TGCA;tsd=CCGTC
chr02	89045575	89056132	0_0	+	ID=LTRRT_9687;Parent=repeat_region_9687;Name=xilon_diguus_AC203313_7774;Classification=LTR/Gypsy;Sequence_ontology=SO:0002265;ltr_identity=0.9985;Method=structural;motif=TGCA;tsd=ACTAT
chr02	89158848	89172515	0_0	-	ID=LTRRT_9688;Parent=repeat_region_9688;Name=gyma_AC198939_6228;Classification=LTR/Gypsy;Sequence_ontology=SO:0002265;ltr_identity=0.9838;Method=structural;motif=TGCA;tsd=TATTC
chr02	89181224	89192215	0_0	?	ID=LTRRT_9689;Parent=repeat_region_9689;Name=cinful_zeon_AC203004_7602;Classification=LTR/Gypsy;Sequence_ontology=SO:0002265;ltr_identity=0.9627;Method=structural;motif=TGCA;tsd=CTAGT
chr02	89283811	89293345	0_0	?	ID=LTRRT_9690;Parent=repeat_region_9690;Name=cinful_zeon_AC194347_4039;Classification=LTR/Gypsy;Sequence_ontology=SO:0002265;ltr_identity=0.9698;Method=structural;motif=TGCA;tsd=GACAG
chr02	89307360	89322286	0_0	+	ID=LTRRT_9691;Parent=repeat_region_9691;Name=flip_AC203163_7675;Classification=LTR/Gypsy;Sequence_ontology=SO:0002265;ltr_identity=0.9601;Method=structural;motif=TGCA;tsd=GTAGC
chr02	89335618	89345642	0_0	?	ID=LTRRT_9692;Parent=repeat_region_9692;Name=cinful_zeon_AC203004_7602;Classification=LTR/Gypsy;Sequence_ontology=SO:0002265;ltr_identity=0.9826;Method=structural;motif=TGCA;tsd=CTGGT
chr02	89486661	89495549	0_0	-	ID=LTRRT_9693;Parent=repeat_region_9693;Name=opie_AC202020_7258;Classification=LTR/Copia;Sequence_ontology=SO:0002264;ltr_identity=0.9943;Method=structural;motif=TGCA;tsd=GAAGG
chr02	89515635	89523011	0_0	?	ID=LTRRT_9694;Parent=repeat_region_9694;Name=cinful_zeon_AC211573_11290;Classification=LTR/Gypsy;Sequence_ontology=SO:0002265;ltr_identity=0.9731;Method=structural;motif=TGCA;tsd=CTTAG
chr02	89530509	89544058	0_0	+	ID=LTRRT_9695;Parent=repeat_region_9695;Name=xilon_diguus_AC203313_7774;Classification=LTR/Gypsy;Sequence_ontology=SO:0002265;ltr_identity=0.9953;Method=structural;motif=TGCA;tsd=CATAC
chr02	89553870	89559486	0_0	-	ID=LTRRT_9696;Parent=repeat_region_9696;Name=udokup_AC210420_10735;Classification=LTR/Gypsy;Sequence_ontology=SO:0002265;ltr_identity=0.9976;Method=structural;motif=TGCA;tsd=GTTTT
chr02	89600615	89610841	0_0	-	ID=LTRRT_9697;Parent=repeat_region_9697;Name=prem1_AC212325_11702;Classification=LTR/Gypsy;Sequence_ontology=SO:0002265;ltr_identity=0.9679;Method=structural;motif=TGCA;tsd=CACGG
chr02	89612358	89621739	0_0	?	ID=LTRRT_9698;Parent=repeat_region_9698;Name=cinful_zeon_AC201757_7049;Classification=LTR/Gypsy;Sequence_ontology=SO:0002265;ltr_identity=0.9932;Method=structural;motif=TGCA;tsd=CAGCC
chr02	89656225	89663567	0_0	?	ID=LTRRT_9699;Parent=repeat_region_9699;Name=sagyfy_AC187059_1735;Classification=LTR/Gypsy;Sequence_ontology=SO:0002265;ltr_identity=0.9985;Method=structural;motif=TGCA;tsd=AGTGC
chr02	89766962	89774392	0_0	+	ID=LTRRT_9700;Parent=repeat_region_9700;Name=cinful_zeon_AC211144_11003;Classification=LTR/Gypsy;Sequence_ontology=SO:0002265;ltr_identity=0.9450;Method=structural;motif=TGCA;tsd=ACGGG
chr02	89780415	89787887	0_0	?	ID=LTRRT_9701;Parent=repeat_region_9701;Name=cinful_zeon_AC195790_4706;Classification=LTR/Gypsy;Sequence_ontology=SO:0002265;ltr_identity=0.9881;Method=structural;motif=TGCA;tsd=AGATA
chr02	89870307	89884731	0_0	?	ID=LTRRT_9702;Parent=repeat_region_9702;Name=huck_AC208842_10038;Classification=LTR/Gypsy;Sequence_ontology=SO:0002265;ltr_identity=0.9623;Method=structural;motif=TGCA;tsd=AGTTT
chr02	89893942	89901862	0_0	-	ID=LTRRT_9703;Parent=repeat_region_9703;Name=guhis_AC198413_5999;Classification=LTR/Gypsy;Sequence_ontology=SO:0002265;ltr_identity=0.9633;Method=structural;motif=TGCA;tsd=AATAG
chr02	90006362	90020527	0_0	?	ID=LTRRT_9704;Parent=repeat_region_9704;Name=chr02:90006362..90020527;Classification=LTR/Gypsy;Sequence_ontology=SO:0002265;ltr_identity=0.9926;Method=structural;motif=TGCA;tsd=AGGGC
chr02	90064293	90070759	0_0	+	ID=LTRRT_9705;Parent=repeat_region_9705;Name=guhis_AC198413_5999;Classification=LTR/Gypsy;Sequence_ontology=SO:0002265;ltr_identity=0.9349;Method=structural;motif=TGCA;tsd=TTAAG
chr02	90085064	90097291	1_0	?	ID=LTRRT_9706;Parent=repeat_region_9706;Name=huck_AC190900_2713;Classification=LTR/Gypsy;Sequence_ontology=SO:0002265;ltr_identity=0.9815;Method=structural;motif=TGCA;tsd=AATGG
chr02	90159132	90166505	0_0	?	ID=LTRRT_9707;Parent=repeat_region_9707;Name=sagyfy_AC187059_1735;Classification=LTR/Gypsy;Sequence_ontology=SO:0002265;ltr_identity=1.0000;Method=structural;motif=TGCA;tsd=AGCAT
chr02	90178690	90188125	0_0	?	ID=LTRRT_9708;Parent=repeat_region_9708;Name=cinful_zeon_AC210140_10614;Classification=LTR/Gypsy;Sequence_ontology=SO:0002265;ltr_identity=1.0000;Method=structural;motif=TGCA;tsd=ATAGG
chr02	90196647	90210324	0_0	-	ID=LTRRT_9709;Parent=repeat_region_9709;Name=chr02:90196647..90210324;Classification=LTR/Gypsy;Sequence_ontology=SO:0002265;ltr_identity=0.9776;Method=structural;motif=TGCA;tsd=TCCAC
chr02	90254371	90262252	0_0	?	ID=LTRRT_9710;Parent=repeat_region_9710;Name=doke_AC197224_5479;Classification=LTR/Gypsy;Sequence_ontology=SO:0002265;ltr_identity=0.9895;Method=structural;motif=TGCA;tsd=AGGTT
chr02	90349878	90357235	0_0	?	ID=LTRRT_9711;Parent=repeat_region_9711;Name=cinful_zeon_AC177930_407;Classification=LTR/Gypsy;Sequence_ontology=SO:0002265;ltr_identity=0.9969;Method=structural;motif=TGCA;tsd=CTCGA
chr02	90393274	90407256	0_0	?	ID=LTRRT_9712;Parent=repeat_region_9712;Name=chr02:90393274..90407256;Classification=LTR/Gypsy;Sequence_ontology=SO:0002265;ltr_identity=0.9531;Method=structural;motif=TGCA;tsd=GTAAG
chr02	90428575	90436027	0_0	?	ID=LTRRT_9713;Parent=repeat_region_9713;Name=cinful_zeon_AC208228_9805;Classification=LTR/Gypsy;Sequence_ontology=SO:0002265;ltr_identity=0.9940;Method=structural;motif=TGCA;tsd=CTTAC
chr02	90440515	90447358	0_0	+	ID=LTRRT_9714;Parent=repeat_region_9714;Name=ansuya_AC207803_9728;Classification=LTR/Gypsy;Sequence_ontology=SO:0002265;ltr_identity=0.9983;Method=structural;motif=TGCA;tsd=TGGGG
chr02	90448974	90458635	0_0	?	ID=LTRRT_9715;Parent=repeat_region_9715;Name=cinful_zeon_AC177813_189;Classification=LTR/Gypsy;Sequence_ontology=SO:0002265;ltr_identity=0.9937;Method=structural;motif=TGCA;tsd=GTTTA
chr02	90487192	90501296	0_0	-	ID=LTRRT_9716;Parent=repeat_region_9716;Name=huck_AC186577_1525;Classification=LTR/Gypsy;Sequence_ontology=SO:0002265;ltr_identity=0.9756;Method=structural;motif=TGCA;tsd=CTACA
chr02	90518396	90531265	0_0	?	ID=LTRRT_9717;Parent=repeat_region_9717;Name=xilon_diguus_AC185317_1058;Classification=LTR/unknown;Sequence_ontology=SO:0000186;ltr_identity=0.9920;Method=structural;motif=TGCA;tsd=GACGA
chr02	90696075	90707666	0_0	+	ID=LTRRT_9718;Parent=repeat_region_9718;Name=doke_AC197224_5479;Classification=LTR/Gypsy;Sequence_ontology=SO:0002265;ltr_identity=0.9873;Method=structural;motif=TGCA;tsd=CCATG
chr02	90717712	90724585	0_0	?	ID=LTRRT_9719;Parent=repeat_region_9719;Name=xilon_diguus_AC185317_1058;Classification=LTR/unknown;Sequence_ontology=SO:0000186;ltr_identity=0.9783;Method=structural;motif=TGCA;tsd=ATAAG
chr02	90728464	90743863	0_0	-	ID=LTRRT_9720;Parent=repeat_region_9720;Name=flip_AC208040_9765;Classification=LTR/Gypsy;Sequence_ontology=SO:0002265;ltr_identity=0.9972;Method=structural;motif=TGCA;tsd=GTACC
chr02	90771879	90780742	0_0	+	ID=LTRRT_9721;Parent=repeat_region_9721;Name=opie_AC198173_5898;Classification=LTR/Copia;Sequence_ontology=SO:0002264;ltr_identity=0.9768;Method=structural;motif=TGCA;tsd=AAAAT
chr02	90845862	90859512	0_0	-	ID=LTRRT_9722;Parent=repeat_region_9722;Name=huck_AC199418_6452;Classification=LTR/Gypsy;Sequence_ontology=SO:0002265;ltr_identity=0.9677;Method=structural;motif=TGCA;tsd=ATCAT
chr02	90864145	90873931	0_0	-	ID=LTRRT_9723;Parent=repeat_region_9723;Name=uwum_AC213069_12092;Classification=LTR/Gypsy;Sequence_ontology=SO:0002265;ltr_identity=0.9856;Method=structural;motif=TGCA;tsd=TAGAG
chr02	90896057	90906815	0_0	?	ID=LTRRT_9724;Parent=repeat_region_9724;Name=xilon_diguus_AC185317_1058;Classification=LTR/unknown;Sequence_ontology=SO:0000186;ltr_identity=0.9906;Method=structural;motif=TGCA;tsd=GCATT
chr02	90970825	90989065	0_0	+	ID=LTRRT_9725;Parent=repeat_region_9725;Name=uwum_AC177933_415;Classification=LTR/Copia;Sequence_ontology=SO:0002264;ltr_identity=0.9844;Method=structural;motif=TGCA;tsd=CAGCA
chr02	90974115	90983058	0_0	+	ID=LTRRT_9726;Parent=repeat_region_9726;Name=nida_AC206942_9401;Classification=LTR/Copia;Sequence_ontology=SO:0002264;ltr_identity=0.9976;Method=structural;motif=TGCA;tsd=GTTTC
chr02	91015758	91020786	0_0	-	ID=LTRRT_9727;Parent=repeat_region_9727;Name=ebel_AC188777_2128;Classification=LTR/Copia;Sequence_ontology=SO:0002264;ltr_identity=1.0000;Method=structural;motif=TGCA;tsd=TATCT
chr02	91060828	91070988	0_0	+	ID=LTRRT_9728;Parent=repeat_region_9728;Name=prem1_AC196065_4927;Classification=LTR/Gypsy;Sequence_ontology=SO:0002265;ltr_identity=0.9960;Method=structural;motif=TGCA;tsd=TCATC
chr02	91101828	91110779	0_0	-	ID=LTRRT_9729;Parent=repeat_region_9729;Name=opie_AC188002_2029;Classification=LTR/Copia;Sequence_ontology=SO:0002264;ltr_identity=0.9952;Method=structural;motif=TGCA;tsd=GATTT
chr02	91114522	91124179	0_0	?	ID=LTRRT_9730;Parent=repeat_region_9730;Name=cinful_zeon_AC206171_9091;Classification=LTR/Gypsy;Sequence_ontology=SO:0002265;ltr_identity=1.0000;Method=structural;motif=TGCA;tsd=CTGCA
chr02	91173034	91182390	0_0	+	ID=LTRRT_9731;Parent=repeat_region_9731;Name=chr06_P_87978263;Classification=LTR/Copia;Sequence_ontology=SO:0002264;ltr_identity=0.9767;Method=structural;motif=TGCA;tsd=ACAAG
chr02	91201126	91217342	0_0	-	ID=LTRRT_9732;Parent=repeat_region_9732;Name=cinful_zeon_AC191398_3106;Classification=LTR/Copia;Sequence_ontology=SO:0002264;ltr_identity=0.9358;Method=structural;motif=TGCA;tsd=GATAC
chr02	91219652	91233941	0_0	?	ID=LTRRT_9733;Parent=repeat_region_9733;Name=chr02:91219652..91233941;Classification=LTR/Gypsy;Sequence_ontology=SO:0002265;ltr_identity=0.9690;Method=structural;motif=TGCA;tsd=GGCAG
chr02	91240046	91254040	0_0	+	ID=LTRRT_9734;Parent=repeat_region_9734;Name=huck_AC210079_10574;Classification=LTR/Gypsy;Sequence_ontology=SO:0002265;ltr_identity=0.9844;Method=structural;motif=TGCA;tsd=CATAG
chr02	91271577	91278928	0_0	?	ID=LTRRT_9735;Parent=repeat_region_9735;Name=cinful_zeon_AC209373_10201;Classification=LTR/Gypsy;Sequence_ontology=SO:0002265;ltr_identity=1.0000;Method=structural;motif=TGCA;tsd=AAGTG
chr02	91354084	91368873	0_0	?	ID=LTRRT_9736;Parent=repeat_region_9736;Name=cinful_zeon_AC208228_9805;Classification=LTR/Gypsy;Sequence_ontology=SO:0002265;ltr_identity=0.9925;Method=structural;motif=TGCA;tsd=CCTTG
chr02	91356538	91363890	0_0	?	ID=LTRRT_9737;Parent=repeat_region_9737;Name=cinful_zeon_AC209373_10201;Classification=LTR/Gypsy;Sequence_ontology=SO:0002265;ltr_identity=1.0000;Method=structural;motif=TGCA;tsd=AGAAG
chr02	91455089	91462514	0_0	?	ID=LTRRT_9738;Parent=repeat_region_9738;Name=cinful_zeon_AC199790_6582;Classification=LTR/Gypsy;Sequence_ontology=SO:0002265;ltr_identity=1.0000;Method=structural;motif=TGCA;tsd=CTAAC
chr02	91522148	91529616	0_0	?	ID=LTRRT_9739;Parent=repeat_region_9739;Name=cinful_zeon_AC208228_9805;Classification=LTR/Gypsy;Sequence_ontology=SO:0002265;ltr_identity=0.9865;Method=structural;motif=TGCA;tsd=GCTGC
chr02	91531614	91542045	0_0	-	ID=LTRRT_9740;Parent=repeat_region_9740;Name=prem1_AC196065_4927;Classification=LTR/Gypsy;Sequence_ontology=SO:0002265;ltr_identity=0.9929;Method=structural;motif=TGCA;tsd=CAGCC
chr02	91547999	91562975	0_0	+	ID=LTRRT_9741;Parent=repeat_region_9741;Name=flip_AC203163_7675;Classification=LTR/Gypsy;Sequence_ontology=SO:0002265;ltr_identity=0.9750;Method=structural;motif=TGCA;tsd=CTCGG
chr02	91611138	91620753	0_0	?	ID=LTRRT_9742;Parent=repeat_region_9742;Name=cinful_zeon_AC194347_4039;Classification=LTR/Gypsy;Sequence_ontology=SO:0002265;ltr_identity=0.9709;Method=structural;motif=TGCA;tsd=GGTAC
chr02	91653973	91669008	0_0	+	ID=LTRRT_9743;Parent=repeat_region_9743;Name=flip_AC211750_11412;Classification=LTR/Gypsy;Sequence_ontology=SO:0002265;ltr_identity=0.9922;Method=structural;motif=TGCA;tsd=TAAAA
chr02	91670909	91681559	1_1	-	ID=LTRRT_9744;Parent=repeat_region_9744;Name=tekay_AC211245_11065;Classification=LTR/Gypsy;Sequence_ontology=SO:0002265;ltr_identity=0.9958;Method=structural;motif=TGCA;tsd=TCAGC
chr02	91718752	91726141	0_0	?	ID=LTRRT_9745;Parent=repeat_region_9745;Name=cinful_zeon_AC177930_407;Classification=LTR/Gypsy;Sequence_ontology=SO:0002265;ltr_identity=0.9876;Method=structural;motif=TGCA;tsd=GGTGG
chr02	91798298	91805805	0_0	?	ID=LTRRT_9746;Parent=repeat_region_9746;Name=cinful_zeon_AC211573_11290;Classification=LTR/Gypsy;Sequence_ontology=SO:0002265;ltr_identity=0.9746;Method=structural;motif=TGCA;tsd=ACAAA
chr02	91818521	91826032	0_0	?	ID=LTRRT_9747;Parent=repeat_region_9747;Name=cinful_zeon_AC194954_4372;Classification=LTR/Gypsy;Sequence_ontology=SO:0002265;ltr_identity=0.9986;Method=structural;motif=TGCA;tsd=GGTAC
chr02	91898630	91907815	0_0	?	ID=LTRRT_9748;Parent=repeat_region_9748;Name=uwum_AC177933_415;Classification=LTR/unknown;Sequence_ontology=SO:0000186;ltr_identity=0.9869;Method=structural;motif=TGCA;tsd=GCCAA
chr02	91931285	91938103	0_0	+	ID=LTRRT_9749;Parent=repeat_region_9749;Name=CRM1_6867nt;Classification=LTR/Gypsy;Sequence_ontology=SO:0002265;ltr_identity=0.9838;Method=structural;motif=TGCA;tsd=AATTT
chr02	91952256	91960551	0_0	?	ID=LTRRT_9750;Parent=repeat_region_9750;Name=prem1_AC206253_9147;Classification=LTR/unknown;Sequence_ontology=SO:0000186;ltr_identity=0.9876;Method=structural;motif=TGCA;tsd=CGAAG
chr02	92026921	92035792	0_0	+	ID=LTRRT_9751;Parent=repeat_region_9751;Name=opie_AC198173_5898;Classification=LTR/Copia;Sequence_ontology=SO:0002264;ltr_identity=0.9762;Method=structural;motif=TGCA;tsd=AAAAG
chr02	92093949	92107475	0_0	-	ID=LTRRT_9752;Parent=repeat_region_9752;Name=gyma_AC206653_9288;Classification=LTR/Gypsy;Sequence_ontology=SO:0002265;ltr_identity=0.9529;Method=structural;motif=TGCA;tsd=CATAC
chr02	92122728	92132909	0_0	?	ID=LTRRT_9753;Parent=repeat_region_9753;Name=cinful_zeon_AC203004_7602;Classification=LTR/Gypsy;Sequence_ontology=SO:0002265;ltr_identity=0.9638;Method=structural;motif=TGCA;tsd=GTTCC
chr02	92195611	92208430	0_0	-	ID=LTRRT_9754;Parent=repeat_region_9754;Name=xilon_diguus_AC203313_7774;Classification=LTR/Gypsy;Sequence_ontology=SO:0002265;ltr_identity=0.9753;Method=structural;motif=TGCA;tsd=AGTTC
chr02	92221251	92230659	0_0	?	ID=LTRRT_9755;Parent=repeat_region_9755;Name=chr02:92221251..92230659;Classification=LTR/Gypsy;Sequence_ontology=SO:0002265;ltr_identity=0.9914;Method=structural;motif=TGCA;tsd=GTTTT
chr02	92263450	92272594	0_0	-	ID=LTRRT_9756;Parent=repeat_region_9756;Name=ji_AC193479_3665;Classification=LTR/Copia;Sequence_ontology=SO:0002264;ltr_identity=0.9765;Method=structural;motif=TGCA;tsd=AGACT
chr02	92330507	92344312	0_0	?	ID=LTRRT_9757;Parent=repeat_region_9757;Name=grande_AC200214_6803;Classification=LTR/Gypsy;Sequence_ontology=SO:0002265;ltr_identity=0.9713;Method=structural;motif=TGCA;tsd=CTGGT
chr02	92590958	92599948	0_0	-	ID=LTRRT_9758;Parent=repeat_region_9758;Name=opie_AC188002_2029;Classification=LTR/Copia;Sequence_ontology=SO:0002264;ltr_identity=0.9920;Method=structural;motif=TGCA;tsd=AGTTG
chr02	92746817	92754154	0_0	?	ID=LTRRT_9759;Parent=repeat_region_9759;Name=chr02:92746817..92754154;Classification=LTR/Gypsy;Sequence_ontology=SO:0002265;ltr_identity=0.9606;Method=structural;motif=TGCA;tsd=GATGA
chr02	92816865	92824229	0_0	?	ID=LTRRT_9760;Parent=repeat_region_9760;Name=cinful_zeon_AC209373_10201;Classification=LTR/Gypsy;Sequence_ontology=SO:0002265;ltr_identity=0.9938;Method=structural;motif=TGCA;tsd=CTCAG
chr02	92855989	92868016	1_1	?	ID=LTRRT_9761;Parent=repeat_region_9761;Name=chr02:92855989..92868016;Classification=LTR/unknown;Sequence_ontology=SO:0000186;ltr_identity=0.9982;Method=structural;motif=TGCA;tsd=CCTTA
chr02	92910725	92915501	0_0	+	ID=LTRRT_9762;Parent=repeat_region_9762;Name=milt_AC198975_6250;Classification=LTR/Gypsy;Sequence_ontology=SO:0002265;ltr_identity=0.9693;Method=structural;motif=TGCA;tsd=CCCAT
chr02	92966021	92975460	0_0	+	ID=LTRRT_9763;Parent=repeat_region_9763;Name=chr06_P_87978263;Classification=LTR/Copia;Sequence_ontology=SO:0002264;ltr_identity=0.9915;Method=structural;motif=TGCA;tsd=CATAC
chr02	92981084	92986704	0_0	+	ID=LTRRT_9764;Parent=repeat_region_9764;Name=ebel_AC188777_2128;Classification=LTR/Copia;Sequence_ontology=SO:0002264;ltr_identity=0.9635;Method=structural;motif=TGCA;tsd=ATATC
chr02	93058576	93068195	0_0	?	ID=LTRRT_9765;Parent=repeat_region_9765;Name=cinful_zeon_AC194347_4039;Classification=LTR/Gypsy;Sequence_ontology=SO:0002265;ltr_identity=0.9745;Method=structural;motif=TGCA;tsd=CTATA
chr02	93151477	93162901	0_0	-	ID=LTRRT_9766;Parent=repeat_region_9766;Name=xilon_diguus_AC203313_7774;Classification=LTR/Gypsy;Sequence_ontology=SO:0002265;ltr_identity=0.9992;Method=structural;motif=TGCA;tsd=CCAAC
chr02	93172629	93174451	0_0	?	ID=LTRRT_9767;Parent=repeat_region_9767;Name=chr02:93172629..93174451;Classification=LTR/unknown;Sequence_ontology=SO:0000186;ltr_identity=0.9919;Method=structural;motif=TGCA;tsd=CGTCC
chr02	93299300	93308780	0_0	?	ID=LTRRT_9768;Parent=repeat_region_9768;Name=cinful_zeon_AC194347_4039;Classification=LTR/Gypsy;Sequence_ontology=SO:0002265;ltr_identity=0.9966;Method=structural;motif=TGCA;tsd=GTAAC
chr02	93329955	93344938	0_0	+	ID=LTRRT_9769;Parent=repeat_region_9769;Name=flip_AC211750_11412;Classification=LTR/Gypsy;Sequence_ontology=SO:0002265;ltr_identity=0.9811;Method=structural;motif=TGCA;tsd=AAGAC
chr02	93374186	93387496	0_0	?	ID=LTRRT_9770;Parent=repeat_region_9770;Name=cinful_zeon_AC209373_10201;Classification=LTR/Gypsy;Sequence_ontology=SO:0002265;ltr_identity=0.9839;Method=structural;motif=TGCA;tsd=ACGC
chr02	93426108	93439792	0_0	-	ID=LTRRT_9771;Parent=repeat_region_9771;Name=huck_AC186577_1525;Classification=LTR/Gypsy;Sequence_ontology=SO:0002265;ltr_identity=0.9815;Method=structural;motif=TGCA;tsd=GGAAG
chr02	93493510	93503797	0_0	?	ID=LTRRT_9772;Parent=repeat_region_9772;Name=cinful_zeon_AC201757_7049;Classification=LTR/Gypsy;Sequence_ontology=SO:0002265;ltr_identity=0.9914;Method=structural;motif=TGCA;tsd=CTTAT
chr02	93584915	93592251	0_0	?	ID=LTRRT_9773;Parent=repeat_region_9773;Name=cinful_zeon_AC209373_10201;Classification=LTR/Gypsy;Sequence_ontology=SO:0002265;ltr_identity=1.0000;Method=structural;motif=TGCA;tsd=GGCTA
chr02	93592979	93595742	0_0	?	ID=LTRRT_9774;Parent=repeat_region_9774;Name=nana_AC209373_10202;Classification=LTR/unknown;Sequence_ontology=SO:0000186;ltr_identity=0.9759;Method=structural;motif=TGCA;tsd=CCTGT
chr02	93595810	93606284	0_0	-	ID=LTRRT_9775;Parent=repeat_region_9775;Name=prem1_AC212325_11702;Classification=LTR/Gypsy;Sequence_ontology=SO:0002265;ltr_identity=0.9828;Method=structural;motif=TGCA;tsd=TGGAG
chr02	93646402	93648227	0_0	?	ID=LTRRT_9776;Parent=repeat_region_9776;Name=chr02:93646402..93648227;Classification=LTR/unknown;Sequence_ontology=SO:0000186;ltr_identity=0.9839;Method=structural;motif=TATA;tsd=AAAAT
chr02	93648804	93663071	0_0	?	ID=LTRRT_9777;Parent=repeat_region_9777;Name=chr02:93648804..93663071;Classification=LTR/Gypsy;Sequence_ontology=SO:0002265;ltr_identity=0.9914;Method=structural;motif=TGCA;tsd=ATTCT
chr02	93673976	93685546	0_0	+	ID=LTRRT_9778;Parent=repeat_region_9778;Name=prem1_AC196065_4927;Classification=LTR/Gypsy;Sequence_ontology=SO:0002265;ltr_identity=0.9978;Method=structural;motif=TGCA;tsd=CCAGG
chr02	93716627	93728227	0_0	-	ID=LTRRT_9779;Parent=repeat_region_9779;Name=xilon_diguus_AC203313_7774;Classification=LTR/Gypsy;Sequence_ontology=SO:0002265;ltr_identity=0.9992;Method=structural;motif=TGCA;tsd=CAGTC
chr02	93749457	93758488	0_0	?	ID=LTRRT_9780;Parent=repeat_region_9780;Name=cinful_zeon_AC206615_9266;Classification=LTR/Gypsy;Sequence_ontology=SO:0002265;ltr_identity=0.9769;Method=structural;motif=TGAG;tsd=GTATA
chr02	93770998	93784524	0_0	+	ID=LTRRT_9781;Parent=repeat_region_9781;Name=huck_AC210079_10574;Classification=LTR/Gypsy;Sequence_ontology=SO:0002265;ltr_identity=0.9669;Method=structural;motif=TGCA;tsd=GGAGT
chr02	93811164	93826735	0_0	+	ID=LTRRT_9782;Parent=repeat_region_9782;Name=flip_AC193970_3791;Classification=LTR/Gypsy;Sequence_ontology=SO:0002265;ltr_identity=0.9823;Method=structural;motif=TGCA;tsd=TTAGG
chr02	93828490	93836561	0_0	?	ID=LTRRT_9783;Parent=repeat_region_9783;Name=chr02:93828490..93836561;Classification=LTR/unknown;Sequence_ontology=SO:0000186;ltr_identity=0.9725;Method=structural;motif=TGCA;tsd=TCGGG
chr02	93895188	93902605	0_0	?	ID=LTRRT_9784;Parent=repeat_region_9784;Name=cinful_zeon_AC203825_7980;Classification=LTR/Gypsy;Sequence_ontology=SO:0002265;ltr_identity=0.9666;Method=structural;motif=TGCA;tsd=GCACC
chr02	93944333	93953256	0_0	?	ID=LTRRT_9785;Parent=repeat_region_9785;Name=cinful_zeon_AC205768_9013;Classification=LTR/Gypsy;Sequence_ontology=SO:0002265;ltr_identity=0.9661;Method=structural;motif=TGCA;tsd=GTTCG
chr02	93987168	93995727	0_0	?	ID=LTRRT_9786;Parent=repeat_region_9786;Name=cinful_zeon_AC201757_7049;Classification=LTR/Gypsy;Sequence_ontology=SO:0002265;ltr_identity=0.9983;Method=structural;motif=TGCA;tsd=GTTCA
chr02	94019092	94028226	0_0	?	ID=LTRRT_9787;Parent=repeat_region_9787;Name=uwum_AC177933_415;Classification=LTR/unknown;Sequence_ontology=SO:0000186;ltr_identity=0.9984;Method=structural;motif=TGCA;tsd=ACATC
chr02	94037193	94046787	0_0	?	ID=LTRRT_9788;Parent=repeat_region_9788;Name=cinful_zeon_AC177813_189;Classification=LTR/Gypsy;Sequence_ontology=SO:0002265;ltr_identity=0.9889;Method=structural;motif=TGCA;tsd=CAAAC
chr02	94112634	94126521	0_0	-	ID=LTRRT_9789;Parent=repeat_region_9789;Name=xilon_diguus_AC203313_7774;Classification=LTR/Gypsy;Sequence_ontology=SO:0002265;ltr_identity=0.9845;Method=structural;motif=TGCA;tsd=AAAAG
chr02	94127749	94141666	0_0	-	ID=LTRRT_9790;Parent=repeat_region_9790;Name=huck_AC216048_13250;Classification=LTR/Gypsy;Sequence_ontology=SO:0002265;ltr_identity=0.9708;Method=structural;motif=TGCA;tsd=GCAAT
chr02	94159921	94167416	0_0	?	ID=LTRRT_9791;Parent=repeat_region_9791;Name=cinful_zeon_AC200200_6794;Classification=LTR/Gypsy;Sequence_ontology=SO:0002265;ltr_identity=0.9670;Method=structural;motif=TGCA;tsd=CACCC
chr02	94259644	94269895	0_0	+	ID=LTRRT_9792;Parent=repeat_region_9792;Name=prem1_AC212325_11702;Classification=LTR/Gypsy;Sequence_ontology=SO:0002265;ltr_identity=0.9930;Method=structural;motif=TGCA;tsd=TTTTG
chr02	94326157	94342269	0_0	?	ID=LTRRT_9793;Parent=repeat_region_9793;Name=nida_AC206942_9401;Classification=LTR/unknown;Sequence_ontology=SO:0000186;ltr_identity=0.9752;Method=structural;motif=TGCA;tsd=GATCT
chr02	94328934	94337864	0_0	+	ID=LTRRT_9794;Parent=repeat_region_9794;Name=nida_AC206942_9401;Classification=LTR/Copia;Sequence_ontology=SO:0002264;ltr_identity=0.9953;Method=structural;motif=TGCA;tsd=GGTAC
chr02	94394576	94404914	0_0	+	ID=LTRRT_9795;Parent=repeat_region_9795;Name=prem1_AC212325_11702;Classification=LTR/Gypsy;Sequence_ontology=SO:0002265;ltr_identity=0.9886;Method=structural;motif=TGCA;tsd=GAGAT
chr02	94407185	94414073	0_0	+	ID=LTRRT_9796;Parent=repeat_region_9796;Name=ansuya_AC207803_9728;Classification=LTR/Gypsy;Sequence_ontology=SO:0002265;ltr_identity=0.9841;Method=structural;motif=TGCA;tsd=GTTCT
chr02	94420602	94432331	0_0	+	ID=LTRRT_9797;Parent=repeat_region_9797;Name=xilon_diguus_AC203313_7774;Classification=LTR/Gypsy;Sequence_ontology=SO:0002265;ltr_identity=0.9982;Method=structural;motif=TGCA;tsd=CTGAC
chr02	94461635	94468087	0_0	-	ID=LTRRT_9798;Parent=repeat_region_9798;Name=ruda_AC195952_4839;Classification=LTR/Copia;Sequence_ontology=SO:0002264;ltr_identity=1.0000;Method=structural;motif=TGCA;tsd=ACACT
chr02	94484916	94503742	0_0	?	ID=LTRRT_9799;Parent=repeat_region_9799;Name=xilon_diguus_AC185317_1058;Classification=LTR/Gypsy;Sequence_ontology=SO:0002265;ltr_identity=0.9948;Method=structural;motif=TGCA;tsd=CTGCT
chr02	94491181	94498614	0_0	?	ID=LTRRT_9800;Parent=repeat_region_9800;Name=sagyfy_AC187059_1735;Classification=LTR/Gypsy;Sequence_ontology=SO:0002265;ltr_identity=0.9985;Method=structural;motif=TGCA;tsd=AAAAG
chr02	94558719	94572465	0_0	?	ID=LTRRT_9801;Parent=repeat_region_9801;Name=cinful_zeon_AC177813_189;Classification=LTR/unknown;Sequence_ontology=SO:0000186;ltr_identity=0.9809;Method=structural;motif=TGCA;tsd=GTAGT
chr02	94605466	94612966	0_0	?	ID=LTRRT_9802;Parent=repeat_region_9802;Name=cinful_zeon_AC186614_1565;Classification=LTR/Gypsy;Sequence_ontology=SO:0002265;ltr_identity=0.9708;Method=structural;motif=TGCA;tsd=CATAT
chr02	94625696	94645473	0_0	-	ID=LTRRT_9803;Parent=repeat_region_9803;Name=cinful_zeon_AC194347_4039;Classification=LTR/Gypsy;Sequence_ontology=SO:0002265;ltr_identity=0.9826;Method=structural;motif=TGCA;tsd=CTGGA
chr02	94631024	94640503	0_0	?	ID=LTRRT_9804;Parent=repeat_region_9804;Name=cinful_zeon_AC194347_4039;Classification=LTR/Gypsy;Sequence_ontology=SO:0002265;ltr_identity=0.9814;Method=structural;motif=TGCA;tsd=GGCGA
chr02	94661358	94675317	0_0	?	ID=LTRRT_9805;Parent=repeat_region_9805;Name=cinful_zeon_AC212696_11896;Classification=LTR/Gypsy;Sequence_ontology=SO:0002265;ltr_identity=0.9730;Method=structural;motif=TGCA;tsd=GGAAT
chr02	94679849	94693538	0_0	+	ID=LTRRT_9806;Parent=repeat_region_9806;Name=gyma_AC198939_6228;Classification=LTR/Gypsy;Sequence_ontology=SO:0002265;ltr_identity=0.9955;Method=structural;motif=TGCA;tsd=ACTTC
chr02	94719688	94726553	0_0	+	ID=LTRRT_9807;Parent=repeat_region_9807;Name=cinful_zeon_AC199960_6694;Classification=LTR/Gypsy;Sequence_ontology=SO:0002265;ltr_identity=0.9801;Method=structural;motif=TGCA;tsd=CCCCT
chr02	94750202	94762170	2_2	?	ID=LTRRT_9808;Parent=repeat_region_9808;Name=gyma_AC189750_2238;Classification=LTR/unknown;Sequence_ontology=SO:0000186;ltr_identity=0.9870;Method=structural;motif=TGCA;tsd=GCCAG
chr02	94799169	94813809	0_0	?	ID=LTRRT_9809;Parent=repeat_region_9809;Name=huck_AC208842_10038;Classification=LTR/Gypsy;Sequence_ontology=SO:0002265;ltr_identity=0.9527;Method=structural;motif=TGCA;tsd=ATTTT
chr02	94861864	94868292	0_0	+	ID=LTRRT_9810;Parent=repeat_region_9810;Name=ruda_AC195952_4839;Classification=LTR/Copia;Sequence_ontology=SO:0002264;ltr_identity=0.9894;Method=structural;motif=TGCA;tsd=GATGG
chr02	94894689	94903706	0_0	-	ID=LTRRT_9811;Parent=repeat_region_9811;Name=ji_AC193479_3665;Classification=LTR/Copia;Sequence_ontology=SO:0002264;ltr_identity=0.9720;Method=structural;motif=TGCA;tsd=AATCC
chr02	95030810	95038307	0_0	?	ID=LTRRT_9812;Parent=repeat_region_9812;Name=cinful_zeon_AC199790_6582;Classification=LTR/Gypsy;Sequence_ontology=SO:0002265;ltr_identity=0.9953;Method=structural;motif=TGCA;tsd=GCCAG
chr02	95040294	95047865	0_0	-	ID=LTRRT_9813;Parent=repeat_region_9813;Name=CRM2_7577nt;Classification=LTR/Gypsy;Sequence_ontology=SO:0002265;ltr_identity=1.0000;Method=structural;motif=TGCA;tsd=GTGAC
chr02	95084597	95094187	0_0	?	ID=LTRRT_9814;Parent=repeat_region_9814;Name=cinful_zeon_AC193672_3742;Classification=LTR/Gypsy;Sequence_ontology=SO:0002265;ltr_identity=0.9704;Method=structural;motif=TTCA;tsd=TCTGC
chr02	95109444	95119757	0_0	-	ID=LTRRT_9815;Parent=repeat_region_9815;Name=prem1_AC200105_6751;Classification=LTR/Gypsy;Sequence_ontology=SO:0002265;ltr_identity=0.9938;Method=structural;motif=TGCA;tsd=GATAA
chr02	95140396	95147266	0_0	+	ID=LTRRT_9816;Parent=repeat_region_9816;Name=CRM1_6867nt;Classification=LTR/Gypsy;Sequence_ontology=SO:0002265;ltr_identity=0.9967;Method=structural;motif=TGCA;tsd=AGTAC
chr02	95171053	95185223	0_0	+	ID=LTRRT_9817;Parent=repeat_region_9817;Name=cinful_zeon_AC213887_12415;Classification=LTR/Gypsy;Sequence_ontology=SO:0002265;ltr_identity=0.9626;Method=structural;motif=TGCA;tsd=CCTTC
chr02	95176256	95183099	0_0	+	ID=LTRRT_9818;Parent=repeat_region_9818;Name=ansuya_AC207803_9728;Classification=LTR/Gypsy;Sequence_ontology=SO:0002265;ltr_identity=0.9859;Method=structural;motif=TGCA;tsd=TAGGT
chr02	95229319	95238396	0_0	-	ID=LTRRT_9819;Parent=repeat_region_9819;Name=opie_AC214122_12495;Classification=LTR/Copia;Sequence_ontology=SO:0002264;ltr_identity=0.9962;Method=structural;motif=TGCA;tsd=GTTTT
chr02	95253878	95264329	0_0	+	ID=LTRRT_9820;Parent=repeat_region_9820;Name=prem1_AC196065_4927;Classification=LTR/Gypsy;Sequence_ontology=SO:0002265;ltr_identity=0.9979;Method=structural;motif=TGCA;tsd=ATACA
chr02	95298149	95305719	0_0	-	ID=LTRRT_9821;Parent=repeat_region_9821;Name=CRM2_7577nt;Classification=LTR/Gypsy;Sequence_ontology=SO:0002265;ltr_identity=0.9989;Method=structural;motif=TGCA;tsd=CAGAT
chr02	95317346	95324617	0_0	?	ID=LTRRT_9822;Parent=repeat_region_9822;Name=cinful_zeon_AC216587_13387;Classification=LTR/Gypsy;Sequence_ontology=SO:0002265;ltr_identity=0.9968;Method=structural;motif=TGCA;tsd=CCTGG
chr02	95332461	95340031	0_0	+	ID=LTRRT_9823;Parent=repeat_region_9823;Name=CRM2_7577nt;Classification=LTR/Gypsy;Sequence_ontology=SO:0002265;ltr_identity=1.0000;Method=structural;motif=TGCA;tsd=CTTAA
chr02	95414882	95428021	0_0	+	ID=LTRRT_9824;Parent=repeat_region_9824;Name=huck_AC199418_6452;Classification=LTR/Gypsy;Sequence_ontology=SO:0002265;ltr_identity=0.9559;Method=structural;motif=TGCA;tsd=GAAAG
chr02	95433979	95442937	0_0	+	ID=LTRRT_9825;Parent=repeat_region_9825;Name=ji_AC193479_3665;Classification=LTR/Copia;Sequence_ontology=SO:0002264;ltr_identity=0.9621;Method=structural;motif=TGCA;tsd=AGTGG
chr02	95463059	95486791	0_0	?	ID=LTRRT_9826;Parent=repeat_region_9826;Name=chr02:95463059..95486791;Classification=LTR/Gypsy;Sequence_ontology=SO:0002265;ltr_identity=0.9771;Method=structural;motif=TGCA;tsd=CGGAT
chr02	95469489	95479518	0_0	?	ID=LTRRT_9827;Parent=repeat_region_9827;Name=cinful_zeon_AC194347_4039;Classification=LTR/Gypsy;Sequence_ontology=SO:0002265;ltr_identity=0.9965;Method=structural;motif=TGCA;tsd=GCGGC
chr02	95499459	95508859	0_0	?	ID=LTRRT_9828;Parent=repeat_region_9828;Name=cinful_zeon_AC177813_189;Classification=LTR/Gypsy;Sequence_ontology=SO:0002265;ltr_identity=0.9767;Method=structural;motif=TGCA;tsd=GCTGT
chr02	95532195	95539765	0_0	+	ID=LTRRT_9829;Parent=repeat_region_9829;Name=CRM2_7577nt;Classification=LTR/Gypsy;Sequence_ontology=SO:0002265;ltr_identity=1.0000;Method=structural;motif=TGCA;tsd=CTCGA
chr02	95573347	95580914	0_0	+	ID=LTRRT_9830;Parent=repeat_region_9830;Name=CRM2_7577nt;Classification=LTR/Gypsy;Sequence_ontology=SO:0002265;ltr_identity=1.0000;Method=structural;motif=TGCA;tsd=ATATC
chr02	95594500	95603762	0_0	?	ID=LTRRT_9831;Parent=repeat_region_9831;Name=cinful_zeon_AC201757_7049;Classification=LTR/Gypsy;Sequence_ontology=SO:0002265;ltr_identity=0.9949;Method=structural;motif=TGCA;tsd=CATAT
chr02	95632841	95640424	0_0	-	ID=LTRRT_9832;Parent=repeat_region_9832;Name=naadira_AC206864_9376;Classification=LTR/Gypsy;Sequence_ontology=SO:0002265;ltr_identity=0.9816;Method=structural;motif=TGCA;tsd=CTTGT
chr02	95679884	95689413	0_0	?	ID=LTRRT_9833;Parent=repeat_region_9833;Name=cinful_zeon_AC201757_7049;Classification=LTR/Gypsy;Sequence_ontology=SO:0002265;ltr_identity=1.0000;Method=structural;motif=TGCA;tsd=CCGAC
chr02	95691693	95706836	0_0	?	ID=LTRRT_9834;Parent=repeat_region_9834;Name=CRM2_7577nt;Classification=LTR/Gypsy;Sequence_ontology=SO:0002265;ltr_identity=1.0000;Method=structural;motif=TGCA;tsd=CCTTT
chr02	95697728	95705295	0_0	-	ID=LTRRT_9835;Parent=repeat_region_9835;Name=CRM2_7577nt;Classification=LTR/Gypsy;Sequence_ontology=SO:0002265;ltr_identity=1.0000;Method=structural;motif=TGCA;tsd=CATGT
chr02	95711510	95722855	0_0	-	ID=LTRRT_9836;Parent=repeat_region_9836;Name=doke_AC197224_5479;Classification=LTR/Gypsy;Sequence_ontology=SO:0002265;ltr_identity=0.9625;Method=structural;motif=TGCA;tsd=ACGTA
chr02	95728631	95736203	0_0	+	ID=LTRRT_9837;Parent=repeat_region_9837;Name=CRM2_7577nt;Classification=LTR/Gypsy;Sequence_ontology=SO:0002265;ltr_identity=0.9989;Method=structural;motif=TGCA;tsd=TTTTA
chr02	95760065	95767631	0_0	+	ID=LTRRT_9838;Parent=repeat_region_9838;Name=CRM2_7577nt;Classification=LTR/Gypsy;Sequence_ontology=SO:0002265;ltr_identity=0.9978;Method=structural;motif=TGCA;tsd=AGTTA
chr02	95793308	95800185	0_0	+	ID=LTRRT_9839;Parent=repeat_region_9839;Name=ansuya_AC207803_9728;Classification=LTR/Gypsy;Sequence_ontology=SO:0002265;ltr_identity=0.9983;Method=structural;motif=TGCA;tsd=CTTTG
chr02	95817245	95824811	0_0	+	ID=LTRRT_9840;Parent=repeat_region_9840;Name=CRM2_7577nt;Classification=LTR/Gypsy;Sequence_ontology=SO:0002265;ltr_identity=0.9978;Method=structural;motif=TGCA;tsd=TCGGG
chr02	95846859	95854431	0_0	-	ID=LTRRT_9841;Parent=repeat_region_9841;Name=CRM2_7577nt;Classification=LTR/Gypsy;Sequence_ontology=SO:0002265;ltr_identity=0.9989;Method=structural;motif=TGCA;tsd=GCGGA
chr02	95885985	95892503	0_0	+	ID=LTRRT_9842;Parent=repeat_region_9842;Name=ruda_AC195952_4839;Classification=LTR/Copia;Sequence_ontology=SO:0002264;ltr_identity=0.9959;Method=structural;motif=TGCA;tsd=GCGGT
chr02	95906684	95914254	0_0	+	ID=LTRRT_9843;Parent=repeat_region_9843;Name=CRM2_7577nt;Classification=LTR/Gypsy;Sequence_ontology=SO:0002265;ltr_identity=0.9989;Method=structural;motif=TGCA;tsd=AATTC
chr02	95923506	95931048	0_0	+	ID=LTRRT_9844;Parent=repeat_region_9844;Name=CRM2_7577nt;Classification=LTR/Gypsy;Sequence_ontology=SO:0002265;ltr_identity=1.0000;Method=structural;motif=TGCA;tsd=TCCTG
chr02	95958326	95965191	0_0	-	ID=LTRRT_9845;Parent=repeat_region_9845;Name=CRM1_6867nt;Classification=LTR/Gypsy;Sequence_ontology=SO:0002265;ltr_identity=0.9900;Method=structural;motif=TGCA;tsd=GTACT
chr02	95977687	95987080	0_0	?	ID=LTRRT_9846;Parent=repeat_region_9846;Name=cinful_zeon_AC201757_7049;Classification=LTR/Gypsy;Sequence_ontology=SO:0002265;ltr_identity=0.9949;Method=structural;motif=TGCA;tsd=CTTAC
chr02	96089768	96098375	0_0	+	ID=LTRRT_9847;Parent=repeat_region_9847;Name=CRM1_6867nt;Classification=LTR/Gypsy;Sequence_ontology=SO:0002265;ltr_identity=0.9717;Method=structural;motif=TGCA;tsd=GGTTG
chr02	96110044	96116917	0_0	+	ID=LTRRT_9848;Parent=repeat_region_9848;Name=ansuya_AC207803_9728;Classification=LTR/Gypsy;Sequence_ontology=SO:0002265;ltr_identity=0.9650;Method=structural;motif=TGCA;tsd=CCATC
chr02	96143031	96150600	0_0	-	ID=LTRRT_9849;Parent=repeat_region_9849;Name=CRM2_7577nt;Classification=LTR/Gypsy;Sequence_ontology=SO:0002265;ltr_identity=1.0000;Method=structural;motif=TGCA;tsd=AAGTA
chr02	96163501	96170561	0_0	-	ID=LTRRT_9850;Parent=repeat_region_9850;Name=CRM2_7577nt;Classification=LTR/Gypsy;Sequence_ontology=SO:0002265;ltr_identity=0.9979;Method=structural;motif=TGCA;tsd=ATTCC
chr02	96201783	96208652	0_0	+	ID=LTRRT_9851;Parent=repeat_region_9851;Name=ansuya_AC207803_9728;Classification=LTR/Gypsy;Sequence_ontology=SO:0002265;ltr_identity=1.0000;Method=structural;motif=TGCA;tsd=CCCAA
chr02	96212898	96220470	0_0	+	ID=LTRRT_9852;Parent=repeat_region_9852;Name=CRM2_7577nt;Classification=LTR/Gypsy;Sequence_ontology=SO:0002265;ltr_identity=1.0000;Method=structural;motif=TGCA;tsd=CCCTA
chr02	96226788	96236205	0_0	?	ID=LTRRT_9853;Parent=repeat_region_9853;Name=nihep_AC194441_4115;Classification=LTR/Gypsy;Sequence_ontology=SO:0002265;ltr_identity=1.0000;Method=structural;motif=TGCA;tsd=CACAT
chr02	96250765	96265197	0_0	?	ID=LTRRT_9854;Parent=repeat_region_9854;Name=CRM2_7577nt;Classification=LTR/Gypsy;Sequence_ontology=SO:0002265;ltr_identity=0.9772;Method=structural;motif=TGCA;tsd=AAGGA
chr02	96256689	96264257	0_0	+	ID=LTRRT_9855;Parent=repeat_region_9855;Name=CRM2_7577nt;Classification=LTR/Gypsy;Sequence_ontology=SO:0002265;ltr_identity=0.9989;Method=structural;motif=TGCA;tsd=GACTC
chr02	96272304	96287445	0_0	+	ID=LTRRT_9856;Parent=repeat_region_9856;Name=CRM2_7577nt;Classification=LTR/Gypsy;Sequence_ontology=SO:0002265;ltr_identity=1.0000;Method=structural;motif=TGCA;tsd=TCAAC
chr02	96277033	96284602	0_0	+	ID=LTRRT_9857;Parent=repeat_region_9857;Name=CRM2_7577nt;Classification=LTR/Gypsy;Sequence_ontology=SO:0002265;ltr_identity=1.0000;Method=structural;motif=TGCA;tsd=CCACA
chr02	96292275	96299626	0_0	?	ID=LTRRT_9858;Parent=repeat_region_9858;Name=cinful_zeon_AC205118_8623;Classification=LTR/Gypsy;Sequence_ontology=SO:0002265;ltr_identity=1.0000;Method=structural;motif=TGCA;tsd=GTCAC
chr02	96299932	96307502	0_0	-	ID=LTRRT_9859;Parent=repeat_region_9859;Name=CRM2_7577nt;Classification=LTR/Gypsy;Sequence_ontology=SO:0002265;ltr_identity=0.9989;Method=structural;motif=TGCA;tsd=CTCTC
chr02	96334636	96343587	0_0	-	ID=LTRRT_9860;Parent=repeat_region_9860;Name=opie_AC202033_7274;Classification=LTR/Copia;Sequence_ontology=SO:0002264;ltr_identity=1.0000;Method=structural;motif=TGCA;tsd=GTCAC
chr02	96352818	96359440	0_0	-	ID=LTRRT_9861;Parent=repeat_region_9861;Name=CRM2_7577nt;Classification=LTR/Gypsy;Sequence_ontology=SO:0002265;ltr_identity=0.9871;Method=structural;motif=TGCA;tsd=TGAGT
chr02	96359477	96367048	0_0	-	ID=LTRRT_9862;Parent=repeat_region_9862;Name=CRM2_7577nt;Classification=LTR/Gypsy;Sequence_ontology=SO:0002265;ltr_identity=1.0000;Method=structural;motif=TGCA;tsd=GCAAC
chr02	96370634	96378199	0_0	+	ID=LTRRT_9863;Parent=repeat_region_9863;Name=CRM2_7577nt;Classification=LTR/Gypsy;Sequence_ontology=SO:0002265;ltr_identity=1.0000;Method=structural;motif=TGCA;tsd=CAATT
chr02	96381893	96389465	0_0	-	ID=LTRRT_9864;Parent=repeat_region_9864;Name=CRM2_7577nt;Classification=LTR/Gypsy;Sequence_ontology=SO:0002265;ltr_identity=0.9978;Method=structural;motif=TGCA;tsd=ATTTC
chr02	96394704	96409099	0_0	?	ID=LTRRT_9865;Parent=repeat_region_9865;Name=CRM2_7577nt;Classification=LTR/Gypsy;Sequence_ontology=SO:0002265;ltr_identity=0.9857;Method=structural;motif=TGCA;tsd=TCAGG
chr02	96400963	96408533	0_0	-	ID=LTRRT_9866;Parent=repeat_region_9866;Name=CRM2_7577nt;Classification=LTR/Gypsy;Sequence_ontology=SO:0002265;ltr_identity=1.0000;Method=structural;motif=TGCA;tsd=CTCCC
chr02	96428051	96435624	0_0	-	ID=LTRRT_9867;Parent=repeat_region_9867;Name=CRM2_7577nt;Classification=LTR/Gypsy;Sequence_ontology=SO:0002265;ltr_identity=0.9989;Method=structural;motif=TGCA;tsd=CCCCC
chr02	96441566	96453496	0_0	-	ID=LTRRT_9868;Parent=repeat_region_9868;Name=prem1_AC212325_11702;Classification=LTR/Gypsy;Sequence_ontology=SO:0002265;ltr_identity=0.9988;Method=structural;motif=TGCA;tsd=CCTGC
chr02	96466599	96473463	0_0	-	ID=LTRRT_9869;Parent=repeat_region_9869;Name=ansuya_AC207803_9728;Classification=LTR/Gypsy;Sequence_ontology=SO:0002265;ltr_identity=0.9983;Method=structural;motif=TGCA;tsd=ACTGT
chr02	96523889	96531269	0_0	?	ID=LTRRT_9870;Parent=repeat_region_9870;Name=cinful_zeon_AC177930_407;Classification=LTR/Gypsy;Sequence_ontology=SO:0002265;ltr_identity=0.9953;Method=structural;motif=TGCA;tsd=ATACT
chr02	96542979	96556362	0_0	+	ID=LTRRT_9871;Parent=repeat_region_9871;Name=ansuya_AC207803_9728;Classification=LTR/Gypsy;Sequence_ontology=SO:0002265;ltr_identity=0.9645;Method=structural;motif=TGCA;tsd=AGTTG
chr02	96546482	96553331	0_0	+	ID=LTRRT_9872;Parent=repeat_region_9872;Name=ansuya_AC207803_9728;Classification=LTR/Gypsy;Sequence_ontology=SO:0002265;ltr_identity=0.9895;Method=structural;motif=TGCA;tsd=CTCTG
chr02	96565869	96573436	0_0	-	ID=LTRRT_9873;Parent=repeat_region_9873;Name=CRM2_7577nt;Classification=LTR/Gypsy;Sequence_ontology=SO:0002265;ltr_identity=1.0000;Method=structural;motif=TGCA;tsd=GAATC
chr02	96575308	96590676	0_0	-	ID=LTRRT_9874;Parent=repeat_region_9874;Name=CRM2_7577nt;Classification=LTR/Gypsy;Sequence_ontology=SO:0002265;ltr_identity=0.9825;Method=structural;motif=TGCA;tsd=GCTGC
chr02	96581022	96588587	0_0	-	ID=LTRRT_9875;Parent=repeat_region_9875;Name=CRM2_7577nt;Classification=LTR/Gypsy;Sequence_ontology=SO:0002265;ltr_identity=1.0000;Method=structural;motif=TGCA;tsd=AAGAA
chr02	96598208	96613354	0_0	?	ID=LTRRT_9876;Parent=repeat_region_9876;Name=CRM2_7577nt;Classification=LTR/Gypsy;Sequence_ontology=SO:0002265;ltr_identity=1.0000;Method=structural;motif=TGCA;tsd=TTTCC
chr02	96602159	96609728	0_0	-	ID=LTRRT_9877;Parent=repeat_region_9877;Name=CRM2_7577nt;Classification=LTR/Gypsy;Sequence_ontology=SO:0002265;ltr_identity=1.0000;Method=structural;motif=TGCA;tsd=CATAC
chr02	96651348	96660941	0_0	?	ID=LTRRT_9878;Parent=repeat_region_9878;Name=cinful_zeon_AC206615_9266;Classification=LTR/Gypsy;Sequence_ontology=SO:0002265;ltr_identity=0.9933;Method=structural;motif=TGCA;tsd=ATGGC
chr02	96692693	96706733	0_0	+	ID=LTRRT_9879;Parent=repeat_region_9879;Name=cinful_zeon_AC215255_13029;Classification=LTR/Gypsy;Sequence_ontology=SO:0002265;ltr_identity=0.9738;Method=structural;motif=TGCA;tsd=AAGCT
chr02	96696901	96704175	0_0	?	ID=LTRRT_9880;Parent=repeat_region_9880;Name=cinful_zeon_AC215255_13029;Classification=LTR/Gypsy;Sequence_ontology=SO:0002265;ltr_identity=0.9838;Method=structural;motif=TGCA;tsd=CCAGT
chr02	96724075	96731643	0_0	+	ID=LTRRT_9881;Parent=repeat_region_9881;Name=CRM2_7577nt;Classification=LTR/Gypsy;Sequence_ontology=SO:0002265;ltr_identity=0.9989;Method=structural;motif=TGCA;tsd=GATCC
chr02	96750842	96757637	0_0	+	ID=LTRRT_9882;Parent=repeat_region_9882;Name=CRM1_6867nt;Classification=LTR/Gypsy;Sequence_ontology=SO:0002265;ltr_identity=0.9866;Method=structural;motif=TGCA;tsd=GATGC
chr02	96768325	96775895	0_0	-	ID=LTRRT_9883;Parent=repeat_region_9883;Name=CRM2_7577nt;Classification=LTR/Gypsy;Sequence_ontology=SO:0002265;ltr_identity=1.0000;Method=structural;motif=TGCA;tsd=AGACC
chr02	96809369	96816691	0_0	+	ID=LTRRT_9884;Parent=repeat_region_9884;Name=CRM2_7577nt;Classification=LTR/Gypsy;Sequence_ontology=SO:0002265;ltr_identity=1.0000;Method=structural;motif=TGCA;tsd=CTGAC
chr02	96875254	96882824	0_0	-	ID=LTRRT_9885;Parent=repeat_region_9885;Name=CRM2_7577nt;Classification=LTR/Gypsy;Sequence_ontology=SO:0002265;ltr_identity=1.0000;Method=structural;motif=TGCA;tsd=CAAGA
chr02	96887397	96894294	0_0	+	ID=LTRRT_9886;Parent=repeat_region_9886;Name=CRM1_6867nt;Classification=LTR/Gypsy;Sequence_ontology=SO:0002265;ltr_identity=0.9950;Method=structural;motif=TGCA;tsd=AGCAG
chr02	96901929	96909496	0_0	+	ID=LTRRT_9887;Parent=repeat_region_9887;Name=CRM2_7577nt;Classification=LTR/Gypsy;Sequence_ontology=SO:0002265;ltr_identity=0.9989;Method=structural;motif=TGCA;tsd=TCGGG
chr02	96910693	96918263	0_0	-	ID=LTRRT_9888;Parent=repeat_region_9888;Name=CRM2_7577nt;Classification=LTR/Gypsy;Sequence_ontology=SO:0002265;ltr_identity=1.0000;Method=structural;motif=TGCA;tsd=ACAAC
chr02	96938231	96945630	0_0	+	ID=LTRRT_9889;Parent=repeat_region_9889;Name=CRM2_7577nt;Classification=LTR/Gypsy;Sequence_ontology=SO:0002265;ltr_identity=0.9988;Method=structural;motif=TGCA;tsd=AGAGC
chr02	96974579	96982152	0_0	-	ID=LTRRT_9890;Parent=repeat_region_9890;Name=CRM2_7577nt;Classification=LTR/Gypsy;Sequence_ontology=SO:0002265;ltr_identity=0.9978;Method=structural;motif=TGCA;tsd=CCCGC
chr02	97008528	97017597	0_0	?	ID=LTRRT_9891;Parent=repeat_region_9891;Name=chr09_P_79032327;Classification=LTR/unknown;Sequence_ontology=SO:0000186;ltr_identity=0.9953;Method=structural;motif=TGCA;tsd=GGCTT
chr02	97043046	97050624	0_0	-	ID=LTRRT_9892;Parent=repeat_region_9892;Name=CRM2_7577nt;Classification=LTR/Gypsy;Sequence_ontology=SO:0002265;ltr_identity=1.0000;Method=structural;motif=TGCA;tsd=CTCCA
chr02	97054922	97064635	0_0	?	ID=LTRRT_9893;Parent=repeat_region_9893;Name=cinful_zeon_AC206171_9091;Classification=LTR/Gypsy;Sequence_ontology=SO:0002265;ltr_identity=1.0000;Method=structural;motif=TGCA;tsd=CTACG
chr02	97096142	97103014	0_0	-	ID=LTRRT_9894;Parent=repeat_region_9894;Name=ansuya_AC207803_9728;Classification=LTR/Gypsy;Sequence_ontology=SO:0002265;ltr_identity=0.9983;Method=structural;motif=TGCA;tsd=GTATA
chr02	97103348	97110918	0_0	+	ID=LTRRT_9895;Parent=repeat_region_9895;Name=CRM2_7577nt;Classification=LTR/Gypsy;Sequence_ontology=SO:0002265;ltr_identity=0.9989;Method=structural;motif=TGCA;tsd=ACTTG
chr02	97116173	97123740	0_0	-	ID=LTRRT_9896;Parent=repeat_region_9896;Name=CRM2_7577nt;Classification=LTR/Gypsy;Sequence_ontology=SO:0002265;ltr_identity=1.0000;Method=structural;motif=TGCA;tsd=GCGTG
chr02	97153259	97160119	0_0	+	ID=LTRRT_9897;Parent=repeat_region_9897;Name=ansuya_AC207803_9728;Classification=LTR/Gypsy;Sequence_ontology=SO:0002265;ltr_identity=0.9983;Method=structural;motif=TGCA;tsd=TCTAG
chr02	97209634	97224783	0_0	?	ID=LTRRT_9898;Parent=repeat_region_9898;Name=CRM2_7577nt;Classification=LTR/Gypsy;Sequence_ontology=SO:0002265;ltr_identity=0.9978;Method=structural;motif=TGCA;tsd=TTAGT
chr02	97215521	97223091	0_0	+	ID=LTRRT_9899;Parent=repeat_region_9899;Name=CRM2_7577nt;Classification=LTR/Gypsy;Sequence_ontology=SO:0002265;ltr_identity=0.9989;Method=structural;motif=TGCA;tsd=TACCA
chr02	97225977	97233549	0_0	+	ID=LTRRT_9900;Parent=repeat_region_9900;Name=CRM2_7577nt;Classification=LTR/Gypsy;Sequence_ontology=SO:0002265;ltr_identity=1.0000;Method=structural;motif=TGCA;tsd=CAGGG
chr02	97236347	97243919	0_0	-	ID=LTRRT_9901;Parent=repeat_region_9901;Name=CRM2_7577nt;Classification=LTR/Gypsy;Sequence_ontology=SO:0002265;ltr_identity=1.0000;Method=structural;motif=TGCA;tsd=GAAGA
chr02	97260772	97268340	0_0	-	ID=LTRRT_9902;Parent=repeat_region_9902;Name=CRM2_7577nt;Classification=LTR/Gypsy;Sequence_ontology=SO:0002265;ltr_identity=0.9989;Method=structural;motif=TGCA;tsd=CTTTC
chr02	97271897	97279788	0_0	-	ID=LTRRT_9903;Parent=repeat_region_9903;Name=CRM2_7577nt;Classification=LTR/Gypsy;Sequence_ontology=SO:0002265;ltr_identity=1.0000;Method=structural;motif=TGCA;tsd=CATTC
chr02	97292978	97301943	0_0	+	ID=LTRRT_9904;Parent=repeat_region_9904;Name=opie_AC196469_5133;Classification=LTR/Copia;Sequence_ontology=SO:0002264;ltr_identity=0.9762;Method=structural;motif=TGCA;tsd=AAAAG
chr02	97321707	97329275	0_0	+	ID=LTRRT_9905;Parent=repeat_region_9905;Name=CRM2_7577nt;Classification=LTR/Gypsy;Sequence_ontology=SO:0002265;ltr_identity=1.0000;Method=structural;motif=TGCA;tsd=CACGC
chr02	97331239	97338811	0_0	+	ID=LTRRT_9906;Parent=repeat_region_9906;Name=CRM2_7577nt;Classification=LTR/Gypsy;Sequence_ontology=SO:0002265;ltr_identity=1.0000;Method=structural;motif=TGCA;tsd=CTTCA
chr02	97352061	97361002	0_0	?	ID=LTRRT_9907;Parent=repeat_region_9907;Name=chr02:97352061..97361002;Classification=LTR/Gypsy;Sequence_ontology=SO:0002265;ltr_identity=0.9837;Method=structural;motif=TGCA;tsd=AATAA
chr02	97372468	97379963	0_0	+	ID=LTRRT_9908;Parent=repeat_region_9908;Name=CRM2_7577nt;Classification=LTR/Gypsy;Sequence_ontology=SO:0002265;ltr_identity=0.9989;Method=structural;motif=TGCA;tsd=AGCTG
chr02	97381413	97388983	0_0	+	ID=LTRRT_9909;Parent=repeat_region_9909;Name=CRM2_7577nt;Classification=LTR/Gypsy;Sequence_ontology=SO:0002265;ltr_identity=1.0000;Method=structural;motif=TGCA;tsd=GATGC
chr02	97408979	97416551	0_0	-	ID=LTRRT_9910;Parent=repeat_region_9910;Name=CRM2_7577nt;Classification=LTR/Gypsy;Sequence_ontology=SO:0002265;ltr_identity=1.0000;Method=structural;motif=TGCA;tsd=TTTCA
chr02	97421946	97429524	0_0	+	ID=LTRRT_9911;Parent=repeat_region_9911;Name=CRM2_7577nt;Classification=LTR/Gypsy;Sequence_ontology=SO:0002265;ltr_identity=1.0000;Method=structural;motif=TGCA;tsd=AGCTG
chr02	97437520	97445081	0_0	+	ID=LTRRT_9912;Parent=repeat_region_9912;Name=CRM2_7577nt;Classification=LTR/Gypsy;Sequence_ontology=SO:0002265;ltr_identity=1.0000;Method=structural;motif=TGCA;tsd=TCATA
chr02	97462058	97469821	0_0	+	ID=LTRRT_9913;Parent=repeat_region_9913;Name=wiwa_AC191531_3153;Classification=LTR/Copia;Sequence_ontology=SO:0002264;ltr_identity=0.9835;Method=structural;motif=TGCA;tsd=GCCTA
chr02	97566521	97574088	0_0	+	ID=LTRRT_9914;Parent=repeat_region_9914;Name=CRM2_7577nt;Classification=LTR/Gypsy;Sequence_ontology=SO:0002265;ltr_identity=0.9989;Method=structural;motif=TGCA;tsd=GAGGC
chr02	97611724	97619296	0_0	-	ID=LTRRT_9915;Parent=repeat_region_9915;Name=CRM2_7577nt;Classification=LTR/Gypsy;Sequence_ontology=SO:0002265;ltr_identity=1.0000;Method=structural;motif=TGCA;tsd=AACAC
chr02	97650600	97657448	0_0	-	ID=LTRRT_9916;Parent=repeat_region_9916;Name=CRM1_6867nt;Classification=LTR/Gypsy;Sequence_ontology=SO:0002265;ltr_identity=0.9391;Method=structural;motif=TGCA;tsd=CTTCG
chr02	97658934	97666499	0_0	-	ID=LTRRT_9917;Parent=repeat_region_9917;Name=CRM2_7577nt;Classification=LTR/Gypsy;Sequence_ontology=SO:0002265;ltr_identity=1.0000;Method=structural;motif=TGCA;tsd=TCAAT
chr02	97681802	97693129	0_0	-	ID=LTRRT_9918;Parent=repeat_region_9918;Name=huck_AC212331_11708;Classification=LTR/Gypsy;Sequence_ontology=SO:0002265;ltr_identity=0.9469;Method=structural;motif=TGCA;tsd=AGCTT
chr02	97735356	97742915	0_0	-	ID=LTRRT_9919;Parent=repeat_region_9919;Name=CRM2_7577nt;Classification=LTR/Gypsy;Sequence_ontology=SO:0002265;ltr_identity=0.9989;Method=structural;motif=TGCA;tsd=CCTTC
chr02	97752146	97759719	0_0	+	ID=LTRRT_9920;Parent=repeat_region_9920;Name=CRM2_7577nt;Classification=LTR/Gypsy;Sequence_ontology=SO:0002265;ltr_identity=1.0000;Method=structural;motif=TGCA;tsd=GTGTA
chr02	97777761	97788089	0_0	?	ID=LTRRT_9921;Parent=repeat_region_9921;Name=xilon_diguus_AC185317_1058;Classification=LTR/unknown;Sequence_ontology=SO:0000186;ltr_identity=0.9728;Method=structural;motif=TGCA;tsd=ACCTC
chr02	97932804	97940372	0_0	+	ID=LTRRT_9922;Parent=repeat_region_9922;Name=CRM2_7577nt;Classification=LTR/Gypsy;Sequence_ontology=SO:0002265;ltr_identity=1.0000;Method=structural;motif=TGCA;tsd=AAATT
chr02	97946050	97966496	1_0	+	ID=LTRRT_9923;Parent=repeat_region_9923;Name=chr02:97946050..97966496;Classification=LTR/Gypsy;Sequence_ontology=SO:0002265;ltr_identity=0.9935;Method=structural;motif=TGCA;tsd=AAGAT
chr02	97952160	97959730	0_0	+	ID=LTRRT_9924;Parent=repeat_region_9924;Name=CRM2_7577nt;Classification=LTR/Gypsy;Sequence_ontology=SO:0002265;ltr_identity=1.0000;Method=structural;motif=TGCA;tsd=AAACC
chr02	98010694	98018074	0_0	?	ID=LTRRT_9925;Parent=repeat_region_9925;Name=cinful_zeon_AC205031_8560;Classification=LTR/Gypsy;Sequence_ontology=SO:0002265;ltr_identity=0.9795;Method=structural;motif=TGCA;tsd=ACCCC
chr02	98039357	98044659	0_0	-	ID=LTRRT_9926;Parent=repeat_region_9926;Name=ansuya_AC207803_9728;Classification=LTR/Gypsy;Sequence_ontology=SO:0002265;ltr_identity=0.9563;Method=structural;motif=TGCA;tsd=GAAAG
chr02	98097155	98106552	0_0	?	ID=LTRRT_9927;Parent=repeat_region_9927;Name=cinful_zeon_AC210140_10614;Classification=LTR/Gypsy;Sequence_ontology=SO:0002265;ltr_identity=0.9914;Method=structural;motif=TGCA;tsd=CTTAC
chr02	98140439	98146749	0_0	-	ID=LTRRT_9928;Parent=repeat_region_9928;Name=ruda_AC202870_7495;Classification=LTR/Copia;Sequence_ontology=SO:0002264;ltr_identity=0.9712;Method=structural;motif=TGCA;tsd=ATACT
chr02	98155495	98162755	0_0	?	ID=LTRRT_9929;Parent=repeat_region_9929;Name=cinful_zeon_AC198933_6214;Classification=LTR/Gypsy;Sequence_ontology=SO:0002265;ltr_identity=0.9563;Method=structural;motif=TGCA;tsd=GATAA
chr02	98178570	98185994	0_0	?	ID=LTRRT_9930;Parent=repeat_region_9930;Name=peeve_AC209948_10499;Classification=LTR/Gypsy;Sequence_ontology=SO:0002265;ltr_identity=0.9823;Method=structural;motif=TGCA;tsd=TTGGT
chr02	98289549	98296779	0_0	?	ID=LTRRT_9931;Parent=repeat_region_9931;Name=cinful_zeon_AC199790_6582;Classification=LTR/Gypsy;Sequence_ontology=SO:0002265;ltr_identity=0.9984;Method=structural;motif=TGCA;tsd=GTGGT
chr02	98332955	98343168	0_0	+	ID=LTRRT_9932;Parent=repeat_region_9932;Name=gyma_AC197250_5506;Classification=LTR/Gypsy;Sequence_ontology=SO:0002265;ltr_identity=0.9794;Method=structural;motif=TTTC;tsd=ATGTG
chr02	98351016	98360538	0_0	?	ID=LTRRT_9933;Parent=repeat_region_9933;Name=cinful_zeon_AC201757_7049;Classification=LTR/Gypsy;Sequence_ontology=SO:0002265;ltr_identity=0.9953;Method=structural;motif=TGCA;tsd=GACTG
chr02	98499993	98506361	0_0	+	ID=LTRRT_9934;Parent=repeat_region_9934;Name=chr02:98499993..98506361;Classification=LTR/Gypsy;Sequence_ontology=SO:0002265;ltr_identity=0.9606;Method=structural;motif=TGCA;tsd=GTGCC
chr02	98508865	98518285	0_0	-	ID=LTRRT_9935;Parent=repeat_region_9935;Name=chr06_P_87978263;Classification=LTR/Copia;Sequence_ontology=SO:0002264;ltr_identity=0.9945;Method=structural;motif=TGCA;tsd=CTATA
chr02	98559869	98568900	0_0	?	ID=LTRRT_9936;Parent=repeat_region_9936;Name=cinful_zeon_AC206615_9266;Classification=LTR/Gypsy;Sequence_ontology=SO:0002265;ltr_identity=0.9848;Method=structural;motif=TGCA;tsd=GTAAG
chr02	98572683	98584636	0_0	-	ID=LTRRT_9937;Parent=repeat_region_9937;Name=xilon_diguus_AC203313_7774;Classification=LTR/Gypsy;Sequence_ontology=SO:0002265;ltr_identity=0.9883;Method=structural;motif=TGCA;tsd=GTCTA
chr02	98599196	98606631	0_0	?	ID=LTRRT_9938;Parent=repeat_region_9938;Name=cinful_zeon_AC211573_11290;Classification=LTR/Gypsy;Sequence_ontology=SO:0002265;ltr_identity=0.9687;Method=structural;motif=TGCA;tsd=TCAGT
chr02	98660927	98670537	0_0	?	ID=LTRRT_9939;Parent=repeat_region_9939;Name=cinful_zeon_AC194347_4039;Classification=LTR/Gypsy;Sequence_ontology=SO:0002265;ltr_identity=0.9953;Method=structural;motif=TGCA;tsd=GGCCG
chr02	98767873	98775252	0_0	?	ID=LTRRT_9940;Parent=repeat_region_9940;Name=cinful_zeon_AC177930_407;Classification=LTR/Gypsy;Sequence_ontology=SO:0002265;ltr_identity=0.9969;Method=structural;motif=TGCA;tsd=GCCGG
chr02	98862738	98872782	0_0	+	ID=LTRRT_9941;Parent=repeat_region_9941;Name=prem1_AC212325_11702;Classification=LTR/Gypsy;Sequence_ontology=SO:0002265;ltr_identity=0.9997;Method=structural;motif=TGCA;tsd=GCTTC
chr02	98925323	98934769	0_0	-	ID=LTRRT_9942;Parent=repeat_region_9942;Name=chr06_P_87978263;Classification=LTR/Copia;Sequence_ontology=SO:0002264;ltr_identity=0.9852;Method=structural;motif=TGCA;tsd=CAAGT
chr02	98936581	98952503	0_0	+	ID=LTRRT_9943;Parent=repeat_region_9943;Name=uwum_AC177933_415;Classification=LTR/Gypsy;Sequence_ontology=SO:0002265;ltr_identity=0.9492;Method=structural;motif=TGCA;tsd=AAGGT
chr02	98941784	98950911	0_0	?	ID=LTRRT_9944;Parent=repeat_region_9944;Name=uwum_AC177933_415;Classification=LTR/unknown;Sequence_ontology=SO:0000186;ltr_identity=0.9932;Method=structural;motif=TGCA;tsd=CCTCG
chr02	98956433	98965936	0_0	?	ID=LTRRT_9945;Parent=repeat_region_9945;Name=cinful_zeon_AC194347_4039;Classification=LTR/Gypsy;Sequence_ontology=SO:0002265;ltr_identity=0.9849;Method=structural;motif=TGCA;tsd=CCTCT
chr02	99004036	99013572	0_0	?	ID=LTRRT_9946;Parent=repeat_region_9946;Name=cinful_zeon_AC177813_189;Classification=LTR/Gypsy;Sequence_ontology=SO:0002265;ltr_identity=0.9849;Method=structural;motif=TGCA;tsd=CTCAG
chr02	99035208	99042633	0_0	?	ID=LTRRT_9947;Parent=repeat_region_9947;Name=cinful_zeon_AC207755_9705;Classification=LTR/Gypsy;Sequence_ontology=SO:0002265;ltr_identity=1.0000;Method=structural;motif=TGCA;tsd=TGCAT
chr02	99070503	99080069	0_0	?	ID=LTRRT_9948;Parent=repeat_region_9948;Name=cinful_zeon_AC193672_3742;Classification=LTR/Gypsy;Sequence_ontology=SO:0002265;ltr_identity=0.9622;Method=structural;motif=TGCA;tsd=ATGAA
chr02	99129307	99138138	0_0	?	ID=LTRRT_9949;Parent=repeat_region_9949;Name=cinful_zeon_AC201757_7049;Classification=LTR/Gypsy;Sequence_ontology=SO:0002265;ltr_identity=0.9880;Method=structural;motif=TGCA;tsd=GGTGG
chr02	99158545	99166066	0_0	?	ID=LTRRT_9950;Parent=repeat_region_9950;Name=cinful_zeon_AC203825_7980;Classification=LTR/Gypsy;Sequence_ontology=SO:0002265;ltr_identity=0.9550;Method=structural;motif=TGCA;tsd=GACGG
chr02	99181584	99195675	0_0	?	ID=LTRRT_9951;Parent=repeat_region_9951;Name=grande_AC200214_6803;Classification=LTR/Gypsy;Sequence_ontology=SO:0002265;ltr_identity=0.9841;Method=structural;motif=TGCA;tsd=AGAGT
chr02	99215696	99227940	0_0	?	ID=LTRRT_9952;Parent=repeat_region_9952;Name=xilon_diguus_AC185317_1058;Classification=LTR/unknown;Sequence_ontology=SO:0000186;ltr_identity=0.9778;Method=structural;motif=TGCA;tsd=GCAGG
chr02	99249061	99260604	0_0	+	ID=LTRRT_9953;Parent=repeat_region_9953;Name=doke_AC197224_5479;Classification=LTR/Gypsy;Sequence_ontology=SO:0002265;ltr_identity=0.9768;Method=structural;motif=TGCA;tsd=CCCA
chr02	99365137	99376873	0_0	?	ID=LTRRT_9954;Parent=repeat_region_9954;Name=doke_AC197224_5479;Classification=LTR/Gypsy;Sequence_ontology=SO:0002265;ltr_identity=0.9895;Method=structural;motif=TGCA;tsd=CTGCA
chr02	99412405	99420665	0_0	?	ID=LTRRT_9955;Parent=repeat_region_9955;Name=chr02:99412405..99420665;Classification=LTR/unknown;Sequence_ontology=SO:0000186;ltr_identity=0.9929;Method=structural;motif=TGCA;tsd=CTTAC
chr02	99463801	99471365	0_0	-	ID=LTRRT_9956;Parent=repeat_region_9956;Name=CRM2_7577nt;Classification=LTR/Gypsy;Sequence_ontology=SO:0002265;ltr_identity=1.0000;Method=structural;motif=TGCA;tsd=TCATC
chr02	99572596	99587555	0_0	-	ID=LTRRT_9957;Parent=repeat_region_9957;Name=flip_AC211750_11412;Classification=LTR/Gypsy;Sequence_ontology=SO:0002265;ltr_identity=0.9772;Method=structural;motif=TGCA;tsd=CCAAT
chr02	99712306	99729094	0_0	-	ID=LTRRT_9958;Parent=repeat_region_9958;Name=cinful_zeon_AC209373_10201;Classification=LTR/unknown;Sequence_ontology=SO:0000186;ltr_identity=0.9900;Method=structural;motif=TGCA;tsd=GACAC
chr02	99716500	99723835	0_0	?	ID=LTRRT_9959;Parent=repeat_region_9959;Name=cinful_zeon_AC209373_10201;Classification=LTR/Gypsy;Sequence_ontology=SO:0002265;ltr_identity=0.9984;Method=structural;motif=TGCA;tsd=ATATC
chr02	99786673	99797760	2_2	?	ID=LTRRT_9960;Parent=repeat_region_9960;Name=xilon_diguus_AC185317_1058;Classification=LTR/unknown;Sequence_ontology=SO:0000186;ltr_identity=0.9976;Method=structural;motif=TGCA;tsd=CGCGC
chr02	99819933	99829478	0_0	?	ID=LTRRT_9961;Parent=repeat_region_9961;Name=cinful_zeon_AC186530_1513;Classification=LTR/Gypsy;Sequence_ontology=SO:0002265;ltr_identity=1.0000;Method=structural;motif=TGCA;tsd=CTGCA
chr02	99856199	99867939	0_0	?	ID=LTRRT_9962;Parent=repeat_region_9962;Name=chr02:99856199..99867939;Classification=LTR/Gypsy;Sequence_ontology=SO:0002265;ltr_identity=0.9841;Method=structural;motif=TGCA;tsd=ACTAC
chr02	99887048	99896002	1_0	+	ID=LTRRT_9963;Parent=repeat_region_9963;Name=gunu_AC209758_10359;Classification=LTR/Copia;Sequence_ontology=SO:0002264;ltr_identity=0.9921;Method=structural;motif=TGCA;tsd=CCATA
chr02	99901058	99909259	0_0	?	ID=LTRRT_9964;Parent=repeat_region_9964;Name=TE_00011262;Classification=LTR/unknown;Sequence_ontology=SO:0000186;ltr_identity=0.9854;Method=structural;motif=TGCA;tsd=GGCGT
chr02	99966211	99975460	0_0	?	ID=LTRRT_9965;Parent=repeat_region_9965;Name=uwum_AC177933_415;Classification=LTR/unknown;Sequence_ontology=SO:0000186;ltr_identity=0.9780;Method=structural;motif=TGCA;tsd=CCTGC
chr02	100052992	100064542	0_0	+	ID=LTRRT_9966;Parent=repeat_region_9966;Name=doke_AC197224_5479;Classification=LTR/Gypsy;Sequence_ontology=SO:0002265;ltr_identity=0.9895;Method=structural;motif=TGCA;tsd=AGCAT
chr02	100080345	100094529	1_0	?	ID=LTRRT_9967;Parent=repeat_region_9967;Name=chr02:100080345..100094529;Classification=LTR/unknown;Sequence_ontology=SO:0000186;ltr_identity=0.9978;Method=structural;motif=TGCA;tsd=GTCCA
chr02	100258807	100269410	0_0	-	ID=LTRRT_9968;Parent=repeat_region_9968;Name=prem1_AC200105_6751;Classification=LTR/Gypsy;Sequence_ontology=SO:0002265;ltr_identity=0.9879;Method=structural;motif=TGCA;tsd=GAATA
chr02	100311599	100321208	0_0	?	ID=LTRRT_9969;Parent=repeat_region_9969;Name=cinful_zeon_AC212696_11896;Classification=LTR/Gypsy;Sequence_ontology=SO:0002265;ltr_identity=0.9936;Method=structural;motif=TGCA;tsd=CTGT
chr02	100412369	100421928	0_0	?	ID=LTRRT_9970;Parent=repeat_region_9970;Name=cinful_zeon_AC203004_7602;Classification=LTR/Gypsy;Sequence_ontology=SO:0002265;ltr_identity=0.9670;Method=structural;motif=TGCA;tsd=CCATG
chr02	100469193	100478546	0_0	+	ID=LTRRT_9971;Parent=repeat_region_9971;Name=ji_AC193479_3665;Classification=LTR/Copia;Sequence_ontology=SO:0002264;ltr_identity=0.9683;Method=structural;motif=TGCA;tsd=GTTAC
chr02	100499144	100509147	0_0	+	ID=LTRRT_9972;Parent=repeat_region_9972;Name=prem1_AC212325_11702;Classification=LTR/Gypsy;Sequence_ontology=SO:0002265;ltr_identity=0.9991;Method=structural;motif=TGCA;tsd=CCAAG
chr02	100537900	100545164	0_0	?	ID=LTRRT_9973;Parent=repeat_region_9973;Name=cinful_zeon_AC216587_13387;Classification=LTR/Gypsy;Sequence_ontology=SO:0002265;ltr_identity=0.9953;Method=structural;motif=TGCA;tsd=CGACC
chr02	100563193	100575623	0_0	-	ID=LTRRT_9974;Parent=repeat_region_9974;Name=chr02:100563193..100575623;Classification=LTR/Gypsy;Sequence_ontology=SO:0002265;ltr_identity=0.9955;Method=structural;motif=TGCA;tsd=GTAGC
chr02	100613757	100620923	0_0	-	ID=LTRRT_9975;Parent=repeat_region_9975;Name=cinful_zeon_AC203004_7602;Classification=LTR/Gypsy;Sequence_ontology=SO:0002265;ltr_identity=0.9850;Method=structural;motif=TACC;tsd=AACAG
chr02	100637459	100644844	0_0	?	ID=LTRRT_9976;Parent=repeat_region_9976;Name=cinful_zeon_AC205031_8560;Classification=LTR/Gypsy;Sequence_ontology=SO:0002265;ltr_identity=0.9863;Method=structural;motif=TGCA;tsd=GCTGG
chr02	100709385	100716720	0_0	?	ID=LTRRT_9977;Parent=repeat_region_9977;Name=cinful_zeon_AC205118_8623;Classification=LTR/Gypsy;Sequence_ontology=SO:0002265;ltr_identity=0.9985;Method=structural;motif=TGCA;tsd=GTAGC
chr02	100755449	100770466	0_0	-	ID=LTRRT_9978;Parent=repeat_region_9978;Name=flip_AC211750_11412;Classification=LTR/Gypsy;Sequence_ontology=SO:0002265;ltr_identity=0.9931;Method=structural;motif=TGCA;tsd=CATTC
chr02	100905356	100915318	0_0	?	ID=LTRRT_9979;Parent=repeat_region_9979;Name=xilon_diguus_AC185317_1058;Classification=LTR/unknown;Sequence_ontology=SO:0000186;ltr_identity=0.9911;Method=structural;motif=TGCA;tsd=TAGAA
chr02	100930597	100944295	0_0	-	ID=LTRRT_9980;Parent=repeat_region_9980;Name=gyma_AC198939_6228;Classification=LTR/Gypsy;Sequence_ontology=SO:0002265;ltr_identity=0.9980;Method=structural;motif=TGCA;tsd=GCGGG
chr02	100981450	100988321	0_0	+	ID=LTRRT_9981;Parent=repeat_region_9981;Name=ansuya_AC207803_9728;Classification=LTR/Gypsy;Sequence_ontology=SO:0002265;ltr_identity=0.9983;Method=structural;motif=TGCA;tsd=GGCTA
chr02	101056182	101063321	0_0	?	ID=LTRRT_9982;Parent=repeat_region_9982;Name=cinful_zeon_AC215255_13029;Classification=LTR/Gypsy;Sequence_ontology=SO:0002265;ltr_identity=0.9851;Method=structural;motif=TGCA;tsd=GTTGC
chr02	101064184	101071537	0_0	-	ID=LTRRT_9983;Parent=repeat_region_9983;Name=cinful_zeon_AC205031_8560;Classification=LTR/Gypsy;Sequence_ontology=SO:0002265;ltr_identity=0.9795;Method=structural;motif=TGCA;tsd=TTATT
chr02	101094151	101103671	0_0	-	ID=LTRRT_9984;Parent=repeat_region_9984;Name=chr06_P_87978263;Classification=LTR/Copia;Sequence_ontology=SO:0002264;ltr_identity=0.9977;Method=structural;motif=TGCA;tsd=GTACT
chr02	101125150	101137911	0_0	+	ID=LTRRT_9985;Parent=repeat_region_9985;Name=giepum_AC211251_11074;Classification=LTR/Copia;Sequence_ontology=SO:0002264;ltr_identity=0.9918;Method=structural;motif=TGCA;tsd=ACCCC
chr02	101140580	101149559	0_0	-	ID=LTRRT_9986;Parent=repeat_region_9986;Name=opie_AC198924_6206;Classification=LTR/Copia;Sequence_ontology=SO:0002264;ltr_identity=1.0000;Method=structural;motif=TGCA;tsd=CGGGG
chr02	101195682	101202566	0_0	-	ID=LTRRT_9987;Parent=repeat_region_9987;Name=ansuya_AC207803_9728;Classification=LTR/Gypsy;Sequence_ontology=SO:0002265;ltr_identity=0.9344;Method=structural;motif=TGCA;tsd=TAATG
chr02	101249110	101258044	0_0	-	ID=LTRRT_9988;Parent=repeat_region_9988;Name=gunu_AC209758_10359;Classification=LTR/Copia;Sequence_ontology=SO:0002264;ltr_identity=0.9935;Method=structural;motif=TGCA;tsd=ATTGG
chr02	101325880	101333215	0_0	?	ID=LTRRT_9989;Parent=repeat_region_9989;Name=cinful_zeon_AC177930_407;Classification=LTR/Gypsy;Sequence_ontology=SO:0002265;ltr_identity=0.9907;Method=structural;motif=TGCA;tsd=GCTAA
chr02	101351331	101360924	0_0	?	ID=LTRRT_9990;Parent=repeat_region_9990;Name=cinful_zeon_AC212696_11896;Classification=LTR/Gypsy;Sequence_ontology=SO:0002265;ltr_identity=0.9856;Method=structural;motif=TGCA;tsd=ACAGG
chr02	101512303	101519733	0_0	?	ID=LTRRT_9991;Parent=repeat_region_9991;Name=cinful_zeon_AC200200_6794;Classification=LTR/Gypsy;Sequence_ontology=SO:0002265;ltr_identity=0.9541;Method=structural;motif=TGCA;tsd=CTTAA
chr02	101528489	101540074	0_0	-	ID=LTRRT_9992;Parent=repeat_region_9992;Name=doke_AC197224_5479;Classification=LTR/Gypsy;Sequence_ontology=SO:0002265;ltr_identity=0.9725;Method=structural;motif=TGCA;tsd=CTCCT
chr02	101577838	101592049	0_0	?	ID=LTRRT_9993;Parent=repeat_region_9993;Name=chr02:101577838..101592049;Classification=LTR/unknown;Sequence_ontology=SO:0000186;ltr_identity=0.9957;Method=structural;motif=TGCA;tsd=TTGGT
chr02	101578288	101591799	0_0	?	ID=LTRRT_9994;Parent=repeat_region_9994;Name=chr02:101578288..101591799;Classification=LTR/unknown;Sequence_ontology=SO:0000186;ltr_identity=0.9993;Method=structural;motif=TGCA;tsd=GCTGA
chr02	101592358	101601970	0_0	?	ID=LTRRT_9995;Parent=repeat_region_9995;Name=cinful_zeon_AC206615_9266;Classification=LTR/Gypsy;Sequence_ontology=SO:0002265;ltr_identity=0.9870;Method=structural;motif=TGCA;tsd=CTTGC
chr02	101602118	101613214	0_0	+	ID=LTRRT_9996;Parent=repeat_region_9996;Name=gyma_AC197250_5506;Classification=LTR/Gypsy;Sequence_ontology=SO:0002265;ltr_identity=0.9319;Method=structural;motif=TGTC;tsd=AAAAA
chr02	101619385	101626797	0_0	?	ID=LTRRT_9997;Parent=repeat_region_9997;Name=cinful_zeon_AC208228_9805;Classification=LTR/Gypsy;Sequence_ontology=SO:0002265;ltr_identity=0.9925;Method=structural;motif=TGCA;tsd=TTTAG
chr02	101670920	101678310	0_0	?	ID=LTRRT_9998;Parent=repeat_region_9998;Name=cinful_zeon_AC208420_9852;Classification=LTR/Gypsy;Sequence_ontology=SO:0002265;ltr_identity=0.9985;Method=structural;motif=TGCA;tsd=ATTTG
chr02	101711348	101727319	0_0	-	ID=LTRRT_9999;Parent=repeat_region_9999;Name=uwum_AC177933_415;Classification=LTR/Gypsy;Sequence_ontology=SO:0002265;ltr_identity=0.9650;Method=structural;motif=TGCA;tsd=AAATC
chr02	101713811	101722953	0_0	?	ID=LTRRT_10000;Parent=repeat_region_10000;Name=uwum_AC177933_415;Classification=LTR/unknown;Sequence_ontology=SO:0000186;ltr_identity=0.9927;Method=structural;motif=TGCA;tsd=GCTAT
chr02	101740368	101749685	0_0	?	ID=LTRRT_10001;Parent=repeat_region_10001;Name=cinful_zeon_AC201757_7049;Classification=LTR/Gypsy;Sequence_ontology=SO:0002265;ltr_identity=0.9829;Method=structural;motif=TGCA;tsd=AGGAC
chr02	101767247	101776579	0_0	-	ID=LTRRT_10002;Parent=repeat_region_10002;Name=ji_AC193479_3665;Classification=LTR/Copia;Sequence_ontology=SO:0002264;ltr_identity=0.9726;Method=structural;motif=TGCA;tsd=ATATC
chr02	101787601	101795059	0_0	?	ID=LTRRT_10003;Parent=repeat_region_10003;Name=cinful_zeon_AC195790_4706;Classification=LTR/Gypsy;Sequence_ontology=SO:0002265;ltr_identity=0.9939;Method=structural;motif=TGCA;tsd=GGATG
chr02	101866885	101874156	0_0	?	ID=LTRRT_10004;Parent=repeat_region_10004;Name=liove_AC207121_9462;Classification=LTR/Gypsy;Sequence_ontology=SO:0002265;ltr_identity=0.9953;Method=structural;motif=TGCA;tsd=TCAAC
chr02	101898534	101907434	0_0	-	ID=LTRRT_10005;Parent=repeat_region_10005;Name=prem1_AC196065_4927;Classification=LTR/Gypsy;Sequence_ontology=SO:0002265;ltr_identity=0.9823;Method=structural;motif=TTCG;tsd=GGTGT
chr02	102044782	102059680	0_0	?	ID=LTRRT_10006;Parent=repeat_region_10006;Name=cinful_zeon_AC186614_1565;Classification=LTR/Gypsy;Sequence_ontology=SO:0002265;ltr_identity=0.9716;Method=structural;motif=TGCA;tsd=GTACG
chr02	102045732	102053095	0_0	?	ID=LTRRT_10007;Parent=repeat_region_10007;Name=cinful_zeon_AC186614_1565;Classification=LTR/Gypsy;Sequence_ontology=SO:0002265;ltr_identity=0.9639;Method=structural;motif=TGCA;tsd=GTTTG
chr02	102060070	102066802	0_0	?	ID=LTRRT_10008;Parent=repeat_region_10008;Name=uwum_AC190887_2701;Classification=LTR/unknown;Sequence_ontology=SO:0000186;ltr_identity=0.9887;Method=structural;motif=TGTA;tsd=ATATT
chr02	102070454	102077711	0_0	?	ID=LTRRT_10009;Parent=repeat_region_10009;Name=chr02:102070454..102077711;Classification=LTR/Gypsy;Sequence_ontology=SO:0002265;ltr_identity=0.9457;Method=structural;motif=TGCA;tsd=GGGGG
chr02	102103241	102117247	1_1	?	ID=LTRRT_10010;Parent=repeat_region_10010;Name=chr02:102103241..102117247;Classification=LTR/unknown;Sequence_ontology=SO:0000186;ltr_identity=0.9961;Method=structural;motif=TGCA;tsd=GAGTC
chr02	102205334	102212191	0_0	?	ID=LTRRT_10011;Parent=repeat_region_10011;Name=uwum_AC190887_2701;Classification=LTR/unknown;Sequence_ontology=SO:0000186;ltr_identity=0.9980;Method=structural;motif=TGCA;tsd=AGAAC
chr02	102298222	102306520	0_0	?	ID=LTRRT_10012;Parent=repeat_region_10012;Name=chr02:102298222..102306520;Classification=LTR/unknown;Sequence_ontology=SO:0000186;ltr_identity=0.9772;Method=structural;motif=TGCA;tsd=ATAAC
chr02	102313197	102321382	0_0	?	ID=LTRRT_10013;Parent=repeat_region_10013;Name=prem1_AC206253_9147;Classification=LTR/unknown;Sequence_ontology=SO:0000186;ltr_identity=0.9925;Method=structural;motif=TGCA;tsd=AATTG
chr02	102329027	102343947	0_0	+	ID=LTRRT_10014;Parent=repeat_region_10014;Name=flip_AC214266_12595;Classification=LTR/Gypsy;Sequence_ontology=SO:0002265;ltr_identity=0.9771;Method=structural;motif=TGCA;tsd=GTAAG
chr02	102384910	102394387	0_0	-	ID=LTRRT_10015;Parent=repeat_region_10015;Name=chr06_P_87978263;Classification=LTR/Copia;Sequence_ontology=SO:0002264;ltr_identity=0.9878;Method=structural;motif=TGCA;tsd=CCATC
chr02	102413357	102420577	0_0	?	ID=LTRRT_10016;Parent=repeat_region_10016;Name=cinful_zeon_AC211573_11290;Classification=LTR/Gypsy;Sequence_ontology=SO:0002265;ltr_identity=0.9744;Method=structural;motif=TGCA;tsd=CAAGG
chr02	102422454	102431513	0_0	?	ID=LTRRT_10017;Parent=repeat_region_10017;Name=uwum_AC177933_415;Classification=LTR/unknown;Sequence_ontology=SO:0000186;ltr_identity=0.9968;Method=structural;motif=TGCA;tsd=GTGCG
chr02	102453083	102462347	0_0	-	ID=LTRRT_10018;Parent=repeat_region_10018;Name=chr06_P_87978263;Classification=LTR/Copia;Sequence_ontology=SO:0002264;ltr_identity=0.9671;Method=structural;motif=TGCA;tsd=CTTGG
chr02	102465117	102473108	0_0	?	ID=LTRRT_10019;Parent=repeat_region_10019;Name=chr04_P_103002213;Classification=LTR/unknown;Sequence_ontology=SO:0000186;ltr_identity=0.9935;Method=structural;motif=TGCA;tsd=TCGGC
chr02	102491817	102503488	0_0	+	ID=LTRRT_10020;Parent=repeat_region_10020;Name=xilon_diguus_AC203313_7774;Classification=LTR/Gypsy;Sequence_ontology=SO:0002265;ltr_identity=0.9922;Method=structural;motif=TGCA;tsd=GCCCG
chr02	102536570	102552146	0_0	-	ID=LTRRT_10021;Parent=repeat_region_10021;Name=flip_AC193970_3791;Classification=LTR/Gypsy;Sequence_ontology=SO:0002265;ltr_identity=0.9836;Method=structural;motif=TGCA;tsd=AAGTC
chr02	102560576	102568654	0_0	?	ID=LTRRT_10022;Parent=repeat_region_10022;Name=opie_AC210610_10772;Classification=LTR/unknown;Sequence_ontology=SO:0000186;ltr_identity=0.9967;Method=structural;motif=TGCA;tsd=CGTTG
chr02	102577987	102587559	0_0	?	ID=LTRRT_10023;Parent=repeat_region_10023;Name=cinful_zeon_AC203004_7602;Classification=LTR/Gypsy;Sequence_ontology=SO:0002265;ltr_identity=0.9667;Method=structural;motif=TGCA;tsd=TCATC
chr02	102615388	102622723	0_0	?	ID=LTRRT_10024;Parent=repeat_region_10024;Name=cinful_zeon_AC202991_7588;Classification=LTR/Gypsy;Sequence_ontology=SO:0002265;ltr_identity=0.9723;Method=structural;motif=TGCA;tsd=AATTA
chr02	102763241	102772472	0_0	?	ID=LTRRT_10025;Parent=repeat_region_10025;Name=uwum_AC177933_415;Classification=LTR/unknown;Sequence_ontology=SO:0000186;ltr_identity=0.9913;Method=structural;motif=TGCA;tsd=ATCCT
chr02	102837075	102853068	0_0	?	ID=LTRRT_10026;Parent=repeat_region_10026;Name=cinful_zeon_AC194347_4039;Classification=LTR/unknown;Sequence_ontology=SO:0000186;ltr_identity=0.9918;Method=structural;motif=TGCA;tsd=ATCCC
chr02	102843439	102849927	0_0	+	ID=LTRRT_10027;Parent=repeat_region_10027;Name=ruda_AC195952_4839;Classification=LTR/Copia;Sequence_ontology=SO:0002264;ltr_identity=1.0000;Method=structural;motif=TGCA;tsd=ACAAC
chr02	102946474	102953832	0_0	?	ID=LTRRT_10028;Parent=repeat_region_10028;Name=cinful_zeon_AC202991_7588;Classification=LTR/Gypsy;Sequence_ontology=SO:0002265;ltr_identity=0.9754;Method=structural;motif=TGCA;tsd=GTATC
chr02	102974125	102980727	0_0	+	ID=LTRRT_10029;Parent=repeat_region_10029;Name=doke_AC197224_5479;Classification=LTR/Gypsy;Sequence_ontology=SO:0002265;ltr_identity=0.9895;Method=structural;motif=TGCA;tsd=ACTAT
chr02	102985717	102998004	0_0	+	ID=LTRRT_10030;Parent=repeat_region_10030;Name=xilon_diguus_AC203313_7774;Classification=LTR/Gypsy;Sequence_ontology=SO:0002265;ltr_identity=0.9674;Method=structural;motif=TGCA;tsd=GCTCA
chr02	103040692	103048130	0_0	?	ID=LTRRT_10031;Parent=repeat_region_10031;Name=cinful_zeon_AC186614_1565;Classification=LTR/Gypsy;Sequence_ontology=SO:0002265;ltr_identity=0.9694;Method=structural;motif=TGCA;tsd=GTACC
chr02	103053009	103067976	0_0	-	ID=LTRRT_10032;Parent=repeat_region_10032;Name=flip_AC211750_11412;Classification=LTR/Gypsy;Sequence_ontology=SO:0002265;ltr_identity=0.9843;Method=structural;motif=TGCA;tsd=ATCGC
chr02	103087517	103096880	0_0	?	ID=LTRRT_10033;Parent=repeat_region_10033;Name=cinful_zeon_AC201757_7049;Classification=LTR/Gypsy;Sequence_ontology=SO:0002265;ltr_identity=0.9965;Method=structural;motif=TGCA;tsd=GATCA
chr02	103138313	103149903	0_0	-	ID=LTRRT_10034;Parent=repeat_region_10034;Name=doke_AC197224_5479;Classification=LTR/Gypsy;Sequence_ontology=SO:0002265;ltr_identity=0.9810;Method=structural;motif=TGCA;tsd=CGCCT
chr02	103189418	103199330	1_1	?	ID=LTRRT_10035;Parent=repeat_region_10035;Name=chr02:103189418..103199330;Classification=LTR/unknown;Sequence_ontology=SO:0000186;ltr_identity=0.9758;Method=structural;motif=TGCA;tsd=ACGTG
chr02	103232751	103242135	0_0	?	ID=LTRRT_10036;Parent=repeat_region_10036;Name=cinful_zeon_AC201757_7049;Classification=LTR/Gypsy;Sequence_ontology=SO:0002265;ltr_identity=0.9983;Method=structural;motif=TGCA;tsd=AGCGC
chr02	103265185	103272033	0_0	+	ID=LTRRT_10037;Parent=repeat_region_10037;Name=ansuya_AC207803_9728;Classification=LTR/Gypsy;Sequence_ontology=SO:0002265;ltr_identity=0.9877;Method=structural;motif=TGCA;tsd=ATTGG
chr02	103362967	103372432	0_0	?	ID=LTRRT_10038;Parent=repeat_region_10038;Name=cinful_zeon_AC194347_4039;Classification=LTR/Gypsy;Sequence_ontology=SO:0002265;ltr_identity=0.9767;Method=structural;motif=TGCA;tsd=AAATC
chr02	103384755	103396468	0_0	-	ID=LTRRT_10039;Parent=repeat_region_10039;Name=prem1_AC196065_4927;Classification=LTR/Gypsy;Sequence_ontology=SO:0002265;ltr_identity=0.9806;Method=structural;motif=TGCA;tsd=GTTCT
chr02	103410904	103421127	0_0	-	ID=LTRRT_10040;Parent=repeat_region_10040;Name=prem1_AC212325_11702;Classification=LTR/Gypsy;Sequence_ontology=SO:0002265;ltr_identity=0.9720;Method=structural;motif=TGCA;tsd=AATAG
chr02	103426761	103438998	0_0	+	ID=LTRRT_10041;Parent=repeat_region_10041;Name=xilon_diguus_AC203313_7774;Classification=LTR/Gypsy;Sequence_ontology=SO:0002265;ltr_identity=0.9807;Method=structural;motif=TGCA;tsd=ATAAC
chr02	103447821	103457411	0_0	?	ID=LTRRT_10042;Parent=repeat_region_10042;Name=cinful_zeon_AC212696_11896;Classification=LTR/Gypsy;Sequence_ontology=SO:0002265;ltr_identity=0.9841;Method=structural;motif=TGCA;tsd=GTTTG
chr02	103557952	103564826	0_0	?	ID=LTRRT_10043;Parent=repeat_region_10043;Name=uwum_AC190887_2701;Classification=LTR/unknown;Sequence_ontology=SO:0000186;ltr_identity=0.9980;Method=structural;motif=TACA;tsd=CTTAT
chr02	103571952	103581336	0_0	?	ID=LTRRT_10044;Parent=repeat_region_10044;Name=cinful_zeon_AC201757_7049;Classification=LTR/Gypsy;Sequence_ontology=SO:0002265;ltr_identity=0.9932;Method=structural;motif=TGCA;tsd=ATATC
chr02	103609184	103624581	0_0	+	ID=LTRRT_10045;Parent=repeat_region_10045;Name=flip_AC208040_9765;Classification=LTR/Gypsy;Sequence_ontology=SO:0002265;ltr_identity=0.9961;Method=structural;motif=TGCA;tsd=TCTCC
chr02	103649178	103656404	0_0	?	ID=LTRRT_10046;Parent=repeat_region_10046;Name=chr02:103649178..103656404;Classification=LTR/Gypsy;Sequence_ontology=SO:0002265;ltr_identity=0.9445;Method=structural;motif=TGCA;tsd=ATAGC
chr02	103689210	103696709	0_0	?	ID=LTRRT_10047;Parent=repeat_region_10047;Name=cinful_zeon_AC191398_3106;Classification=LTR/Gypsy;Sequence_ontology=SO:0002265;ltr_identity=0.9686;Method=structural;motif=TGCA;tsd=CCACC
chr02	103819530	103829200	0_0	?	ID=LTRRT_10048;Parent=repeat_region_10048;Name=cinful_zeon_AC203004_7602;Classification=LTR/Gypsy;Sequence_ontology=SO:0002265;ltr_identity=0.9630;Method=structural;motif=TACA;tsd=CCCCT
chr02	103867913	103875739	0_0	-	ID=LTRRT_10049;Parent=repeat_region_10049;Name=wiwa_AC191531_3153;Classification=LTR/Copia;Sequence_ontology=SO:0002264;ltr_identity=0.9874;Method=structural;motif=TGCA;tsd=CTTAT
chr02	103925925	103932538	0_0	?	ID=LTRRT_10050;Parent=repeat_region_10050;Name=cinful_zeon_AC211144_11003;Classification=LTR/Gypsy;Sequence_ontology=SO:0002265;ltr_identity=0.9583;Method=structural;motif=TGCA;tsd=ATAAA
chr02	103962812	103971955	0_0	-	ID=LTRRT_10051;Parent=repeat_region_10051;Name=ji_AC213834_12382;Classification=LTR/Copia;Sequence_ontology=SO:0002264;ltr_identity=0.9598;Method=structural;motif=TGCA;tsd=AGACA
chr02	104017524	104026592	0_0	?	ID=LTRRT_10052;Parent=repeat_region_10052;Name=lata_AC191117_2960;Classification=LTR/Gypsy;Sequence_ontology=SO:0002265;ltr_identity=0.8939;Method=structural;motif=TGCA;tsd=CATTG
chr02	104109843	104117526	0_0	-	ID=LTRRT_10053;Parent=repeat_region_10053;Name=ansuya_AC207803_9728;Classification=LTR/Gypsy;Sequence_ontology=SO:0002265;ltr_identity=0.9510;Method=structural;motif=TGCA;tsd=GTGCC
chr02	104141944	104151034	0_0	-	ID=LTRRT_10054;Parent=repeat_region_10054;Name=ji_AC213834_12382;Classification=LTR/Copia;Sequence_ontology=SO:0002264;ltr_identity=0.9664;Method=structural;motif=TGCA;tsd=GCCCG
chr02	104325238	104335409	2_1	?	ID=LTRRT_10055;Parent=repeat_region_10055;Name=chr02:104325238..104335409;Classification=LTR/unknown;Sequence_ontology=SO:0000186;ltr_identity=0.9795;Method=structural;motif=TGCA;tsd=GCTGG
chr02	104386438	104393791	0_0	?	ID=LTRRT_10056;Parent=repeat_region_10056;Name=cinful_zeon_AC202991_7588;Classification=LTR/Gypsy;Sequence_ontology=SO:0002265;ltr_identity=0.9696;Method=structural;motif=TGCA;tsd=GTGAG
chr02	104404180	104417893	0_0	+	ID=LTRRT_10057;Parent=repeat_region_10057;Name=huck_AC186577_1525;Classification=LTR/Gypsy;Sequence_ontology=SO:0002265;ltr_identity=0.9958;Method=structural;motif=TGCA;tsd=TTATT
chr02	104455247	104471687	0_0	?	ID=LTRRT_10058;Parent=repeat_region_10058;Name=huck_AC199444_6460;Classification=LTR/Gypsy;Sequence_ontology=SO:0002265;ltr_identity=0.9759;Method=structural;motif=TGCA;tsd=GATAC
chr02	104502475	104516187	0_0	-	ID=LTRRT_10059;Parent=repeat_region_10059;Name=gyma_AC198939_6228;Classification=LTR/Gypsy;Sequence_ontology=SO:0002265;ltr_identity=0.9936;Method=structural;motif=TGCA;tsd=GGCTA
chr02	104555443	104565026	0_0	?	ID=LTRRT_10060;Parent=repeat_region_10060;Name=chr02:104555443..104565026;Classification=LTR/Gypsy;Sequence_ontology=SO:0002265;ltr_identity=0.9568;Method=structural;motif=TGCA;tsd=TTTCC
chr02	104592813	104602486	0_0	?	ID=LTRRT_10061;Parent=repeat_region_10061;Name=cinful_zeon_AC206171_9091;Classification=LTR/Gypsy;Sequence_ontology=SO:0002265;ltr_identity=1.0000;Method=structural;motif=TGCA;tsd=CAGCC
chr02	104649002	104656503	0_0	?	ID=LTRRT_10062;Parent=repeat_region_10062;Name=cinful_zeon_AC195790_4706;Classification=LTR/Gypsy;Sequence_ontology=SO:0002265;ltr_identity=0.9912;Method=structural;motif=TGCA;tsd=CTGCT
chr02	104771811	104783540	0_0	-	ID=LTRRT_10063;Parent=repeat_region_10063;Name=giepum_AC197531_5634;Classification=LTR/Copia;Sequence_ontology=SO:0002264;ltr_identity=0.9727;Method=structural;motif=TGCA;tsd=GTATA
chr02	104783991	104798983	0_0	-	ID=LTRRT_10064;Parent=repeat_region_10064;Name=flip_AC213672_12280;Classification=LTR/Gypsy;Sequence_ontology=SO:0002265;ltr_identity=0.9722;Method=structural;motif=TGCA;tsd=CTAGG
chr02	104893549	104900923	0_0	?	ID=LTRRT_10065;Parent=repeat_region_10065;Name=cinful_zeon_AC194967_4388;Classification=LTR/Gypsy;Sequence_ontology=SO:0002265;ltr_identity=0.9893;Method=structural;motif=TGCA;tsd=AGGAG
chr02	104952460	104968009	0_0	-	ID=LTRRT_10066;Parent=repeat_region_10066;Name=flip_AC193970_3791;Classification=LTR/Gypsy;Sequence_ontology=SO:0002265;ltr_identity=0.9809;Method=structural;motif=TGCA;tsd=TTTAT
chr02	105023921	105035570	0_0	+	ID=LTRRT_10067;Parent=repeat_region_10067;Name=doke_AC197224_5479;Classification=LTR/Gypsy;Sequence_ontology=SO:0002265;ltr_identity=0.9832;Method=structural;motif=TGCA;tsd=ACCCC
chr02	105069712	105077179	0_0	?	ID=LTRRT_10068;Parent=repeat_region_10068;Name=cinful_zeon_AC208228_9805;Classification=LTR/Gypsy;Sequence_ontology=SO:0002265;ltr_identity=0.9926;Method=structural;motif=TGCA;tsd=GTTTT
chr02	105080135	105089564	0_0	?	ID=LTRRT_10069;Parent=repeat_region_10069;Name=cinful_zeon_AC194347_4039;Classification=LTR/Gypsy;Sequence_ontology=SO:0002265;ltr_identity=0.9932;Method=structural;motif=TGCA;tsd=CTTCT
chr02	105125369	105132230	0_0	?	ID=LTRRT_10070;Parent=repeat_region_10070;Name=uwum_AC190887_2701;Classification=LTR/unknown;Sequence_ontology=SO:0000186;ltr_identity=0.9560;Method=structural;motif=TGCA;tsd=TTTTC
chr02	105159999	105167357	0_0	?	ID=LTRRT_10071;Parent=repeat_region_10071;Name=cinful_zeon_AC202991_7588;Classification=LTR/Gypsy;Sequence_ontology=SO:0002265;ltr_identity=0.9725;Method=structural;motif=TGCA;tsd=AAACC
chr02	105201951	105213607	0_0	-	ID=LTRRT_10072;Parent=repeat_region_10072;Name=xilon_diguus_AC203313_7774;Classification=LTR/Gypsy;Sequence_ontology=SO:0002265;ltr_identity=0.9937;Method=structural;motif=TGCA;tsd=CCTGG
chr02	105215269	105228703	0_0	-	ID=LTRRT_10073;Parent=repeat_region_10073;Name=huck_AC213612_12218;Classification=LTR/Gypsy;Sequence_ontology=SO:0002265;ltr_identity=0.9550;Method=structural;motif=TGCA;tsd=GTAGT
chr02	105245159	105254207	0_0	-	ID=LTRRT_10074;Parent=repeat_region_10074;Name=ji_AC213834_12382;Classification=LTR/Copia;Sequence_ontology=SO:0002264;ltr_identity=0.9587;Method=structural;motif=TGCA;tsd=AATTT
chr02	105293780	105300537	0_0	-	ID=LTRRT_10075;Parent=repeat_region_10075;Name=CRM1_6867nt;Classification=LTR/Gypsy;Sequence_ontology=SO:0002265;ltr_identity=0.9883;Method=structural;motif=TGCA;tsd=CAAGG
chr02	105431134	105438562	0_0	?	ID=LTRRT_10076;Parent=repeat_region_10076;Name=peeve_AC209948_10499;Classification=LTR/Gypsy;Sequence_ontology=SO:0002265;ltr_identity=0.9823;Method=structural;motif=TGCA;tsd=CCCTT
chr02	105583466	105597132	0_0	+	ID=LTRRT_10077;Parent=repeat_region_10077;Name=gyma_AC198939_6228;Classification=LTR/Gypsy;Sequence_ontology=SO:0002265;ltr_identity=0.9908;Method=structural;motif=TGCA;tsd=AGAAT
chr02	105602737	105614424	0_0	-	ID=LTRRT_10078;Parent=repeat_region_10078;Name=xilon_diguus_AC203313_7774;Classification=LTR/Gypsy;Sequence_ontology=SO:0002265;ltr_identity=0.9959;Method=structural;motif=TGCA;tsd=TCAGC
chr02	105660514	105668447	0_0	-	ID=LTRRT_10079;Parent=repeat_region_10079;Name=guhis_AC198413_5999;Classification=LTR/Gypsy;Sequence_ontology=SO:0002265;ltr_identity=0.9753;Method=structural;motif=TGCA;tsd=AAAGT
chr02	105740631	105748077	0_0	?	ID=LTRRT_10080;Parent=repeat_region_10080;Name=cinful_zeon_AC208228_9805;Classification=LTR/Gypsy;Sequence_ontology=SO:0002265;ltr_identity=0.9970;Method=structural;motif=TGCA;tsd=CTTGC
chr02	105772958	105782359	0_0	?	ID=LTRRT_10081;Parent=repeat_region_10081;Name=cinful_zeon_AC201757_7049;Classification=LTR/Gypsy;Sequence_ontology=SO:0002265;ltr_identity=0.9983;Method=structural;motif=TGCA;tsd=CGAGC
chr02	105851120	105856513	0_0	+	ID=LTRRT_10082;Parent=repeat_region_10082;Name=omoha_AC184843_894;Classification=LTR/Gypsy;Sequence_ontology=SO:0002265;ltr_identity=0.9964;Method=structural;motif=TGCA;tsd=CTGCG
chr02	105870352	105885928	0_0	-	ID=LTRRT_10083;Parent=repeat_region_10083;Name=flip_AC193970_3791;Classification=LTR/Gypsy;Sequence_ontology=SO:0002265;ltr_identity=0.9883;Method=structural;motif=TGCA;tsd=AAATA
chr02	105887160	105897983	0_0	?	ID=LTRRT_10084;Parent=repeat_region_10084;Name=chr02:105887160..105897983;Classification=LTR/Gypsy;Sequence_ontology=SO:0002265;ltr_identity=0.9925;Method=structural;motif=TGCA;tsd=GTTGG
chr02	105921421	105930089	0_0	-	ID=LTRRT_10085;Parent=repeat_region_10085;Name=chr02:105921421..105930089;Classification=LTR/Gypsy;Sequence_ontology=SO:0002265;ltr_identity=0.9473;Method=structural;motif=TGCA;tsd=ACACT
chr02	106009452	106018343	0_0	-	ID=LTRRT_10086;Parent=repeat_region_10086;Name=chr08_P_116327109;Classification=LTR/Copia;Sequence_ontology=SO:0002264;ltr_identity=0.9450;Method=structural;motif=TGCA;tsd=GAATT
chr02	106068845	106084403	0_0	?	ID=LTRRT_10087;Parent=repeat_region_10087;Name=opie_AC210610_10772;Classification=LTR/Gypsy;Sequence_ontology=SO:0002265;ltr_identity=0.9726;Method=structural;motif=TGCA;tsd=CAAGG
chr02	106072911	106080298	0_0	?	ID=LTRRT_10088;Parent=repeat_region_10088;Name=cinful_zeon_AC177930_407;Classification=LTR/Gypsy;Sequence_ontology=SO:0002265;ltr_identity=0.9938;Method=structural;motif=TGCA;tsd=GTACT
chr02	106170926	106181382	0_0	+	ID=LTRRT_10089;Parent=repeat_region_10089;Name=prem1_AC196065_4927;Classification=LTR/Gypsy;Sequence_ontology=SO:0002265;ltr_identity=0.9994;Method=structural;motif=TGCA;tsd=CCGTG
chr02	106189475	106201921	0_0	+	ID=LTRRT_10090;Parent=repeat_region_10090;Name=xilon_diguus_AC203313_7774;Classification=LTR/Gypsy;Sequence_ontology=SO:0002265;ltr_identity=0.9892;Method=structural;motif=TGCA;tsd=ATTAC
chr02	106225244	106232828	0_0	+	ID=LTRRT_10091;Parent=repeat_region_10091;Name=naadira_AC206864_9376;Classification=LTR/Gypsy;Sequence_ontology=SO:0002265;ltr_identity=0.9366;Method=structural;motif=TGCA;tsd=TTAAC
chr02	106238898	106247083	0_0	?	ID=LTRRT_10092;Parent=repeat_region_10092;Name=opie_AC210610_10772;Classification=LTR/unknown;Sequence_ontology=SO:0000186;ltr_identity=0.9751;Method=structural;motif=TGCA;tsd=ATGGG
chr02	106269254	106280957	0_0	+	ID=LTRRT_10093;Parent=repeat_region_10093;Name=xilon_diguus_AC203313_7774;Classification=LTR/Gypsy;Sequence_ontology=SO:0002265;ltr_identity=0.9684;Method=structural;motif=TGCA;tsd=TAGTG
chr02	106306161	106315679	0_0	?	ID=LTRRT_10094;Parent=repeat_region_10094;Name=TE_00012589;Classification=LTR/unknown;Sequence_ontology=SO:0000186;ltr_identity=0.9998;Method=structural;motif=TGCA;tsd=CTCAC
chr02	106316727	106325598	0_0	?	ID=LTRRT_10095;Parent=repeat_region_10095;Name=ji_AC204382_8228;Classification=LTR/unknown;Sequence_ontology=SO:0000186;ltr_identity=0.9981;Method=structural;motif=TGCA;tsd=AATAG
chr02	106333658	106341062	0_0	?	ID=LTRRT_10096;Parent=repeat_region_10096;Name=cinful_zeon_AC199960_6694;Classification=LTR/Gypsy;Sequence_ontology=SO:0002265;ltr_identity=0.9775;Method=structural;motif=TGCA;tsd=CTAGG
chr02	106348657	106358700	0_0	-	ID=LTRRT_10097;Parent=repeat_region_10097;Name=prem1_AC212325_11702;Classification=LTR/Gypsy;Sequence_ontology=SO:0002265;ltr_identity=0.9733;Method=structural;motif=TGCA;tsd=ATGAT
chr02	106359158	106368564	0_0	?	ID=LTRRT_10098;Parent=repeat_region_10098;Name=chr02:106359158..106368564;Classification=LTR/Gypsy;Sequence_ontology=SO:0002265;ltr_identity=0.9723;Method=structural;motif=TGCA;tsd=GACGT
chr02	106382533	106396859	0_0	?	ID=LTRRT_10099;Parent=repeat_region_10099;Name=cinful_zeon_AC193672_3742;Classification=LTR/Gypsy;Sequence_ontology=SO:0002265;ltr_identity=0.9823;Method=structural;motif=TGCA;tsd=GTATT
chr02	106420757	106432079	0_0	+	ID=LTRRT_10100;Parent=repeat_region_10100;Name=huck_AC216048_13250;Classification=LTR/Gypsy;Sequence_ontology=SO:0002265;ltr_identity=0.9648;Method=structural;motif=TGCA;tsd=TGTTT
chr02	106437808	106453914	0_0	-	ID=LTRRT_10101;Parent=repeat_region_10101;Name=xilon_diguus_AC203313_7774;Classification=LTR/Gypsy;Sequence_ontology=SO:0002265;ltr_identity=0.9847;Method=structural;motif=TGCA;tsd=CACAA
chr02	106471698	106483640	0_0	+	ID=LTRRT_10102;Parent=repeat_region_10102;Name=doke_AC197224_5479;Classification=LTR/Gypsy;Sequence_ontology=SO:0002265;ltr_identity=0.9854;Method=structural;motif=TGCA;tsd=ATTAG
chr02	106529447	106537456	0_0	?	ID=LTRRT_10103;Parent=repeat_region_10103;Name=chr02:106529447..106537456;Classification=LTR/unknown;Sequence_ontology=SO:0000186;ltr_identity=0.9812;Method=structural;motif=TGCA;tsd=CCGGC
chr02	106541062	106552940	0_0	-	ID=LTRRT_10104;Parent=repeat_region_10104;Name=tekay_AC211245_11065;Classification=LTR/Gypsy;Sequence_ontology=SO:0002265;ltr_identity=0.9745;Method=structural;motif=TGCA;tsd=TGAAC
chr02	106593916	106601464	0_0	?	ID=LTRRT_10105;Parent=repeat_region_10105;Name=chr02:106593916..106601464;Classification=LTR/Gypsy;Sequence_ontology=SO:0002265;ltr_identity=0.9678;Method=structural;motif=TGCA;tsd=ATTAT
chr02	106620809	106628170	0_0	?	ID=LTRRT_10106;Parent=repeat_region_10106;Name=chr02:106620809..106628170;Classification=LTR/Gypsy;Sequence_ontology=SO:0002265;ltr_identity=0.9605;Method=structural;motif=TGCA;tsd=GAACC
chr02	106671653	106683253	0_0	-	ID=LTRRT_10107;Parent=repeat_region_10107;Name=doke_AC197224_5479;Classification=LTR/Gypsy;Sequence_ontology=SO:0002265;ltr_identity=0.9958;Method=structural;motif=TGCA;tsd=CTTAC
chr02	106752462	106774286	0_0	-	ID=LTRRT_10108;Parent=repeat_region_10108;Name=chr02:106752462..106774286;Classification=LTR/Gypsy;Sequence_ontology=SO:0002265;ltr_identity=0.9965;Method=structural;motif=TGCA;tsd=GGCGT
chr02	106829973	106839254	0_0	-	ID=LTRRT_10109;Parent=repeat_region_10109;Name=ji_AC215728_13156;Classification=LTR/Copia;Sequence_ontology=SO:0002264;ltr_identity=0.9838;Method=structural;motif=TGCA;tsd=GCATG
chr02	106902662	106908007	0_0	+	ID=LTRRT_10110;Parent=repeat_region_10110;Name=chr02:106902662..106908007;Classification=LTR/Gypsy;Sequence_ontology=SO:0002265;ltr_identity=0.9878;Method=structural;motif=TGCA;tsd=GACCA
chr02	107028419	107039843	0_0	?	ID=LTRRT_10111;Parent=repeat_region_10111;Name=cinful_zeon_AC212696_11896;Classification=LTR/Gypsy;Sequence_ontology=SO:0002265;ltr_identity=0.9758;Method=structural;motif=TGCA;tsd=ATGTT
chr02	107104178	107112998	0_0	?	ID=LTRRT_10112;Parent=repeat_region_10112;Name=chr02:107104178..107112998;Classification=LTR/unknown;Sequence_ontology=SO:0000186;ltr_identity=0.9898;Method=structural;motif=TGCA;tsd=GGCAG
chr02	107115731	107125167	0_0	+	ID=LTRRT_10113;Parent=repeat_region_10113;Name=chr06_P_87978263;Classification=LTR/Copia;Sequence_ontology=SO:0002264;ltr_identity=0.9870;Method=structural;motif=TGCA;tsd=CTGCC
chr02	107137293	107146960	0_0	?	ID=LTRRT_10114;Parent=repeat_region_10114;Name=cinful_zeon_AC203004_7602;Classification=LTR/Gypsy;Sequence_ontology=SO:0002265;ltr_identity=0.9777;Method=structural;motif=TGCA;tsd=CTGGC
chr02	107175483	107188478	0_0	+	ID=LTRRT_10115;Parent=repeat_region_10115;Name=ji_AC204382_8228;Classification=LTR/Copia;Sequence_ontology=SO:0002264;ltr_identity=0.9493;Method=structural;motif=TGCA;tsd=CAAAG
chr02	107177901	107186076	0_0	?	ID=LTRRT_10116;Parent=repeat_region_10116;Name=ji_AC204382_8228;Classification=LTR/unknown;Sequence_ontology=SO:0000186;ltr_identity=0.9698;Method=structural;motif=TGCA;tsd=CCACG
chr02	107191233	107197438	0_0	-	ID=LTRRT_10117;Parent=repeat_region_10117;Name=machiavelli_AC200490_6883;Classification=LTR/Copia;Sequence_ontology=SO:0002264;ltr_identity=0.9988;Method=structural;motif=TGCA;tsd=ATTTA
chr02	107226779	107237445	0_0	?	ID=LTRRT_10118;Parent=repeat_region_10118;Name=cinful_zeon_AC205031_8560;Classification=LTR/Gypsy;Sequence_ontology=SO:0002265;ltr_identity=0.9898;Method=structural;motif=TGCA;tsd=GGAAG
chr02	107260574	107268196	0_0	?	ID=LTRRT_10119;Parent=repeat_region_10119;Name=chr04_P_103002213;Classification=LTR/unknown;Sequence_ontology=SO:0000186;ltr_identity=0.9807;Method=structural;motif=TGCA;tsd=CTGAG
chr02	107290814	107295698	0_0	-	ID=LTRRT_10120;Parent=repeat_region_10120;Name=hopscotch_AC209396_10229;Classification=LTR/Copia;Sequence_ontology=SO:0002264;ltr_identity=1.0000;Method=structural;motif=TGCA;tsd=TTGAT
chr02	107339854	107355252	0_0	-	ID=LTRRT_10121;Parent=repeat_region_10121;Name=flip_AC208040_9765;Classification=LTR/Gypsy;Sequence_ontology=SO:0002265;ltr_identity=0.9972;Method=structural;motif=TGCA;tsd=CTCAG
chr02	107357173	107368954	0_0	+	ID=LTRRT_10122;Parent=repeat_region_10122;Name=doke_AC197224_5479;Classification=LTR/Gypsy;Sequence_ontology=SO:0002265;ltr_identity=0.9895;Method=structural;motif=TGCA;tsd=ACTGT
chr02	107389305	107398825	0_0	?	ID=LTRRT_10123;Parent=repeat_region_10123;Name=cinful_zeon_AC203004_7602;Classification=LTR/Gypsy;Sequence_ontology=SO:0002265;ltr_identity=0.9732;Method=structural;motif=TGCA;tsd=TCTAG
chr02	107423277	107430609	0_0	?	ID=LTRRT_10124;Parent=repeat_region_10124;Name=cinful_zeon_AC216587_13387;Classification=LTR/Gypsy;Sequence_ontology=SO:0002265;ltr_identity=1.0000;Method=structural;motif=TGCA;tsd=GCGCA
chr02	107454806	107468277	0_0	-	ID=LTRRT_10125;Parent=repeat_region_10125;Name=chr02:107454806..107468277;Classification=LTR/Gypsy;Sequence_ontology=SO:0002265;ltr_identity=0.9894;Method=structural;motif=TGCA;tsd=CCTGC
chr02	107489691	107504334	0_0	?	ID=LTRRT_10126;Parent=repeat_region_10126;Name=huck_AC208842_10038;Classification=LTR/Gypsy;Sequence_ontology=SO:0002265;ltr_identity=0.9553;Method=structural;motif=TGCA;tsd=CTCTT
chr02	107570098	107585493	0_0	-	ID=LTRRT_10127;Parent=repeat_region_10127;Name=flip_AC208040_9765;Classification=LTR/Gypsy;Sequence_ontology=SO:0002265;ltr_identity=0.9959;Method=structural;motif=TGCA;tsd=TTCTT
chr02	107607295	107613322	0_0	-	ID=LTRRT_10128;Parent=repeat_region_10128;Name=chr02:107607295..107613322;Classification=LTR/Gypsy;Sequence_ontology=SO:0002265;ltr_identity=0.9722;Method=structural;motif=TGCA;tsd=TGATC
chr02	107628582	107638516	0_0	-	ID=LTRRT_10129;Parent=repeat_region_10129;Name=ji_AC215728_13156;Classification=LTR/Copia;Sequence_ontology=SO:0002264;ltr_identity=0.9980;Method=structural;motif=TGCA;tsd=CGTAC
chr02	107679572	107691323	0_0	-	ID=LTRRT_10130;Parent=repeat_region_10130;Name=giepum_AC197531_5634;Classification=LTR/Copia;Sequence_ontology=SO:0002264;ltr_identity=0.9893;Method=structural;motif=TGCA;tsd=GTAAC
chr02	107736797	107744266	0_0	?	ID=LTRRT_10131;Parent=repeat_region_10131;Name=cinful_zeon_AC205118_8623;Classification=LTR/Gypsy;Sequence_ontology=SO:0002265;ltr_identity=0.9985;Method=structural;motif=TGCA;tsd=GGCTC
chr02	107749117	107764073	0_0	+	ID=LTRRT_10132;Parent=repeat_region_10132;Name=flip_AC211750_11412;Classification=LTR/Gypsy;Sequence_ontology=SO:0002265;ltr_identity=0.9880;Method=structural;motif=TGCA;tsd=CTATT
chr02	107770169	107782812	0_0	?	ID=LTRRT_10133;Parent=repeat_region_10133;Name=cinful_zeon_AC203004_7602;Classification=LTR/Gypsy;Sequence_ontology=SO:0002265;ltr_identity=0.9667;Method=structural;motif=TGCA;tsd=GGCCA
chr02	107886278	107895224	0_0	-	ID=LTRRT_10134;Parent=repeat_region_10134;Name=opie_AC198173_5898;Classification=LTR/Copia;Sequence_ontology=SO:0002264;ltr_identity=0.9700;Method=structural;motif=TGCA;tsd=ATAGG
chr02	107898312	107907448	0_0	-	ID=LTRRT_10135;Parent=repeat_region_10135;Name=ji_AC213834_12382;Classification=LTR/Copia;Sequence_ontology=SO:0002264;ltr_identity=0.9721;Method=structural;motif=TGCA;tsd=GTTCC
chr02	107915071	107924547	0_0	+	ID=LTRRT_10136;Parent=repeat_region_10136;Name=chr06_P_87978263;Classification=LTR/Copia;Sequence_ontology=SO:0002264;ltr_identity=0.9954;Method=structural;motif=TGCA;tsd=GCCGG
chr02	107961429	107974197	0_0	+	ID=LTRRT_10137;Parent=repeat_region_10137;Name=huck_AC186603_1556;Classification=LTR/Gypsy;Sequence_ontology=SO:0002265;ltr_identity=0.9820;Method=structural;motif=TGCA;tsd=CCGAT
chr02	107996167	108007444	0_0	?	ID=LTRRT_10138;Parent=repeat_region_10138;Name=doke_AC197224_5479;Classification=LTR/Gypsy;Sequence_ontology=SO:0002265;ltr_identity=0.9541;Method=structural;motif=TGCA;tsd=AGCAT
chr02	108022627	108034416	0_0	+	ID=LTRRT_10139;Parent=repeat_region_10139;Name=xilon_diguus_AC203313_7774;Classification=LTR/Gypsy;Sequence_ontology=SO:0002265;ltr_identity=0.9985;Method=structural;motif=TGCA;tsd=TTTGT
chr02	108037172	108046249	0_0	+	ID=LTRRT_10140;Parent=repeat_region_10140;Name=ji_AC211489_11215;Classification=LTR/Copia;Sequence_ontology=SO:0002264;ltr_identity=0.9434;Method=structural;motif=TGCA;tsd=ATACT
chr02	108060078	108069510	0_0	+	ID=LTRRT_10141;Parent=repeat_region_10141;Name=chr06_P_87978263;Classification=LTR/Copia;Sequence_ontology=SO:0002264;ltr_identity=0.9868;Method=structural;motif=TGCA;tsd=GATAG
chr02	108111410	108126776	0_0	+	ID=LTRRT_10142;Parent=repeat_region_10142;Name=flip_AC208040_9765;Classification=LTR/Gypsy;Sequence_ontology=SO:0002265;ltr_identity=0.9959;Method=structural;motif=TGCA;tsd=GGGAT
chr02	108175744	108185108	0_0	+	ID=LTRRT_10143;Parent=repeat_region_10143;Name=chr06_P_87978263;Classification=LTR/Copia;Sequence_ontology=SO:0002264;ltr_identity=0.9882;Method=structural;motif=TGCA;tsd=AATGT
chr02	108248846	108255436	0_0	?	ID=LTRRT_10144;Parent=repeat_region_10144;Name=cinful_zeon_AC216587_13387;Classification=LTR/Gypsy;Sequence_ontology=SO:0002265;ltr_identity=0.9984;Method=structural;motif=TGCA;tsd=ACAC
chr02	108282837	108297037	0_0	?	ID=LTRRT_10145;Parent=repeat_region_10145;Name=grande_AC200214_6803;Classification=LTR/Gypsy;Sequence_ontology=SO:0002265;ltr_identity=0.9904;Method=structural;motif=TGCA;tsd=CTTGT
chr02	108305848	108316665	0_0	-	ID=LTRRT_10146;Parent=repeat_region_10146;Name=grande_AC200214_6803;Classification=LTR/Gypsy;Sequence_ontology=SO:0002265;ltr_identity=0.9984;Method=structural;motif=TGCA;tsd=GAGCC
chr02	108332606	108342629	0_0	-	ID=LTRRT_10147;Parent=repeat_region_10147;Name=prem1_AC212325_11702;Classification=LTR/Gypsy;Sequence_ontology=SO:0002265;ltr_identity=0.9988;Method=structural;motif=TGCA;tsd=CGGGC
chr02	108413487	108425578	0_0	?	ID=LTRRT_10148;Parent=repeat_region_10148;Name=chr02:108413487..108425578;Classification=LTR/unknown;Sequence_ontology=SO:0000186;ltr_identity=0.9926;Method=structural;motif=TGCA;tsd=TCTGC
chr02	108436014	108452705	0_0	+	ID=LTRRT_10149;Parent=repeat_region_10149;Name=chr06_P_87978263;Classification=LTR/unknown;Sequence_ontology=SO:0000186;ltr_identity=0.9765;Method=structural;motif=TGCA;tsd=CAGAT
chr02	108437424	108444790	0_0	?	ID=LTRRT_10150;Parent=repeat_region_10150;Name=cinful_zeon_AC209373_10201;Classification=LTR/Gypsy;Sequence_ontology=SO:0002265;ltr_identity=0.9938;Method=structural;motif=TGCA;tsd=GTCCC
chr02	108460103	108466874	0_0	-	ID=LTRRT_10151;Parent=repeat_region_10151;Name=gudyeg_AC206942_9404;Classification=LTR/Copia;Sequence_ontology=SO:0002264;ltr_identity=0.9814;Method=structural;motif=TGCA;tsd=GGCAG
chr02	108509831	108518219	0_0	-	ID=LTRRT_10152;Parent=repeat_region_10152;Name=prem1_AC196065_4927;Classification=LTR/Gypsy;Sequence_ontology=SO:0002265;ltr_identity=0.9833;Method=structural;motif=TGCA;tsd=CCATG
chr02	108615176	108626854	0_0	+	ID=LTRRT_10153;Parent=repeat_region_10153;Name=xilon_diguus_AC203313_7774;Classification=LTR/Gypsy;Sequence_ontology=SO:0002265;ltr_identity=0.9996;Method=structural;motif=TGCA;tsd=TCTTT
chr02	108644183	108653315	0_0	+	ID=LTRRT_10154;Parent=repeat_region_10154;Name=ji_AC213834_12382;Classification=LTR/Copia;Sequence_ontology=SO:0002264;ltr_identity=0.9494;Method=structural;motif=TGCA;tsd=TTGTA
chr02	108686487	108693895	0_0	?	ID=LTRRT_10155;Parent=repeat_region_10155;Name=peeve_AC209948_10499;Classification=LTR/Gypsy;Sequence_ontology=SO:0002265;ltr_identity=0.9912;Method=structural;motif=TGCA;tsd=CACTG
chr02	108704147	108713668	0_0	+	ID=LTRRT_10156;Parent=repeat_region_10156;Name=ji_AC215728_13156;Classification=LTR/Copia;Sequence_ontology=SO:0002264;ltr_identity=0.9901;Method=structural;motif=TGCA;tsd=ACTTC
chr02	108771216	108782931	0_0	-	ID=LTRRT_10157;Parent=repeat_region_10157;Name=doke_AC197224_5479;Classification=LTR/Gypsy;Sequence_ontology=SO:0002265;ltr_identity=0.9916;Method=structural;motif=TGCA;tsd=GGGAG
chr02	108859624	108869200	0_0	?	ID=LTRRT_10158;Parent=repeat_region_10158;Name=cinful_zeon_AC203004_7602;Classification=LTR/Gypsy;Sequence_ontology=SO:0002265;ltr_identity=0.9852;Method=structural;motif=TGCA;tsd=CACAG
chr02	108962238	108977623	0_0	+	ID=LTRRT_10159;Parent=repeat_region_10159;Name=chr02:108962238..108977623;Classification=LTR/Copia;Sequence_ontology=SO:0002264;ltr_identity=0.9273;Method=structural;motif=TGCA;tsd=AGGAA
chr02	108969635	108977333	0_0	?	ID=LTRRT_10160;Parent=repeat_region_10160;Name=prem1_AC206253_9147;Classification=LTR/unknown;Sequence_ontology=SO:0000186;ltr_identity=0.9994;Method=structural;motif=TGCA;tsd=CAACT
chr02	108987650	108995026	0_0	?	ID=LTRRT_10161;Parent=repeat_region_10161;Name=peeve_AC209948_10499;Classification=LTR/Gypsy;Sequence_ontology=SO:0002265;ltr_identity=0.9909;Method=structural;motif=TGCA;tsd=CTGTT
chr02	109017679	109025013	0_0	?	ID=LTRRT_10162;Parent=repeat_region_10162;Name=cinful_zeon_AC215255_13029;Classification=LTR/Gypsy;Sequence_ontology=SO:0002265;ltr_identity=0.9796;Method=structural;motif=TGCA;tsd=GCCAC
chr02	109097886	109107383	0_0	?	ID=LTRRT_10163;Parent=repeat_region_10163;Name=cinful_zeon_AC177813_189;Classification=LTR/Gypsy;Sequence_ontology=SO:0002265;ltr_identity=0.9825;Method=structural;motif=TGCA;tsd=AGTAC
chr02	109158281	109171465	0_0	?	ID=LTRRT_10164;Parent=repeat_region_10164;Name=xilon_diguus_AC185317_1058;Classification=LTR/unknown;Sequence_ontology=SO:0000186;ltr_identity=0.9866;Method=structural;motif=TGCA;tsd=GGGAG
chr02	109174281	109185743	0_0	+	ID=LTRRT_10165;Parent=repeat_region_10165;Name=chr02:109174281..109185743;Classification=LTR/Gypsy;Sequence_ontology=SO:0002265;ltr_identity=0.9707;Method=structural;motif=TGCA;tsd=CCCTA
chr02	109216017	109227021	0_0	?	ID=LTRRT_10166;Parent=repeat_region_10166;Name=cinful_zeon_AC200200_6794;Classification=LTR/Gypsy;Sequence_ontology=SO:0002265;ltr_identity=0.9614;Method=structural;motif=TGCA;tsd=TTGG
chr02	109231660	109241118	0_0	?	ID=LTRRT_10167;Parent=repeat_region_10167;Name=cinful_zeon_AC194347_4039;Classification=LTR/Gypsy;Sequence_ontology=SO:0002265;ltr_identity=0.9983;Method=structural;motif=TGCA;tsd=GTAGT
chr02	109274992	109282790	0_0	+	ID=LTRRT_10168;Parent=repeat_region_10168;Name=wiwa_AC191531_3153;Classification=LTR/Copia;Sequence_ontology=SO:0002264;ltr_identity=0.9937;Method=structural;motif=TGCA;tsd=AGAAC
chr02	109304824	109316453	0_0	-	ID=LTRRT_10169;Parent=repeat_region_10169;Name=xilon_diguus_AC203313_7774;Classification=LTR/Gypsy;Sequence_ontology=SO:0002265;ltr_identity=0.9823;Method=structural;motif=TGCA;tsd=GAACC
chr02	109339131	109350439	0_0	?	ID=LTRRT_10170;Parent=repeat_region_10170;Name=doke_AC197224_5479;Classification=LTR/Gypsy;Sequence_ontology=SO:0002265;ltr_identity=0.9791;Method=structural;motif=TGCA;tsd=CATCC
chr02	109436924	109444613	0_0	-	ID=LTRRT_10171;Parent=repeat_region_10171;Name=wiwa_AC191531_3153;Classification=LTR/Copia;Sequence_ontology=SO:0002264;ltr_identity=0.9984;Method=structural;motif=TGCA;tsd=TGCTG
chr02	109558349	109566100	0_0	-	ID=LTRRT_10172;Parent=repeat_region_10172;Name=guhis_AC198413_5999;Classification=LTR/Gypsy;Sequence_ontology=SO:0002265;ltr_identity=0.9906;Method=structural;motif=TGCA;tsd=AGTGG
chr02	109588620	109604166	0_0	+	ID=LTRRT_10173;Parent=repeat_region_10173;Name=flip_AC193970_3791;Classification=LTR/Gypsy;Sequence_ontology=SO:0002265;ltr_identity=0.9597;Method=structural;motif=TGCA;tsd=ACCAC
chr02	109609403	109624951	0_0	+	ID=LTRRT_10174;Parent=repeat_region_10174;Name=flip_AC208040_9765;Classification=LTR/Gypsy;Sequence_ontology=SO:0002265;ltr_identity=0.9914;Method=structural;motif=TGCA;tsd=TGAGG
chr02	109630128	109639203	0_0	-	ID=LTRRT_10175;Parent=repeat_region_10175;Name=opie_AC198173_5898;Classification=LTR/Copia;Sequence_ontology=SO:0002264;ltr_identity=0.9591;Method=structural;motif=TGCA;tsd=AAGTC
chr02	109639813	109650793	0_0	?	ID=LTRRT_10176;Parent=repeat_region_10176;Name=xilon_diguus_AC185317_1058;Classification=LTR/unknown;Sequence_ontology=SO:0000186;ltr_identity=0.9937;Method=structural;motif=TGCA;tsd=GAAGG
chr02	109724817	109734386	0_0	?	ID=LTRRT_10177;Parent=repeat_region_10177;Name=cinful_zeon_AC203004_7602;Classification=LTR/Gypsy;Sequence_ontology=SO:0002265;ltr_identity=0.9504;Method=structural;motif=TGCA;tsd=CTTAC
chr02	109736333	109744124	0_0	?	ID=LTRRT_10178;Parent=repeat_region_10178;Name=prem1_AC206253_9147;Classification=LTR/unknown;Sequence_ontology=SO:0000186;ltr_identity=0.9950;Method=structural;motif=TGCA;tsd=ACATT
chr02	109753049	109762385	0_0	-	ID=LTRRT_10179;Parent=repeat_region_10179;Name=ji_AC215728_13156;Classification=LTR/Copia;Sequence_ontology=SO:0002264;ltr_identity=0.9951;Method=structural;motif=TGCA;tsd=GTAAC
chr02	109790141	109799695	0_0	-	ID=LTRRT_10180;Parent=repeat_region_10180;Name=cinful_zeon_AC203004_7602;Classification=LTR/Gypsy;Sequence_ontology=SO:0002265;ltr_identity=0.9696;Method=structural;motif=TGCA;tsd=GTAAG
chr02	109809152	109818540	0_0	?	ID=LTRRT_10181;Parent=repeat_region_10181;Name=cinful_zeon_AC201757_7049;Classification=LTR/Gypsy;Sequence_ontology=SO:0002265;ltr_identity=0.9932;Method=structural;motif=TGCA;tsd=ATGGG
chr02	109887951	109899665	0_0	+	ID=LTRRT_10182;Parent=repeat_region_10182;Name=prem1_AC196065_4927;Classification=LTR/Gypsy;Sequence_ontology=SO:0002265;ltr_identity=0.9930;Method=structural;motif=TGCA;tsd=CAAAC
chr02	109904832	109919644	0_0	?	ID=LTRRT_10183;Parent=repeat_region_10183;Name=cinful_zeon_AC209373_10201;Classification=LTR/Gypsy;Sequence_ontology=SO:0002265;ltr_identity=0.9599;Method=structural;motif=TGCA;tsd=GGCGC
chr02	109905658	109913029	0_0	?	ID=LTRRT_10184;Parent=repeat_region_10184;Name=cinful_zeon_AC209373_10201;Classification=LTR/Gypsy;Sequence_ontology=SO:0002265;ltr_identity=0.9984;Method=structural;motif=TGCA;tsd=GAAGC
chr02	109969105	109976520	0_0	?	ID=LTRRT_10185;Parent=repeat_region_10185;Name=cinful_zeon_AC205031_8560;Classification=LTR/Gypsy;Sequence_ontology=SO:0002265;ltr_identity=0.9899;Method=structural;motif=TGCA;tsd=ATGGC
chr02	109993602	110002000	0_0	+	ID=LTRRT_10186;Parent=repeat_region_10186;Name=nida_AC206942_9401;Classification=LTR/Copia;Sequence_ontology=SO:0002264;ltr_identity=0.9941;Method=structural;motif=TGCA;tsd=CCTAT
chr02	110065273	110079582	0_0	?	ID=LTRRT_10187;Parent=repeat_region_10187;Name=chr02:110065273..110079582;Classification=LTR/Gypsy;Sequence_ontology=SO:0002265;ltr_identity=0.9810;Method=structural;motif=TGCA;tsd=GATCT
chr02	110085325	110093579	0_0	+	ID=LTRRT_10188;Parent=repeat_region_10188;Name=chr02:110085325..110093579;Classification=LTR/Gypsy;Sequence_ontology=SO:0002265;ltr_identity=0.9458;Method=structural;motif=TGCA;tsd=CATCA
chr02	110093930	110105699	0_0	-	ID=LTRRT_10189;Parent=repeat_region_10189;Name=prem1_AC200105_6751;Classification=LTR/Gypsy;Sequence_ontology=SO:0002265;ltr_identity=0.9508;Method=structural;motif=TGCA;tsd=GACAA
chr02	110125962	110139474	0_0	+	ID=LTRRT_10190;Parent=repeat_region_10190;Name=huck_AC199418_6452;Classification=LTR/Gypsy;Sequence_ontology=SO:0002265;ltr_identity=0.9567;Method=structural;motif=TGCA;tsd=ATAAT
chr02	110142899	110156593	0_0	+	ID=LTRRT_10191;Parent=repeat_region_10191;Name=gyma_AC198939_6228;Classification=LTR/Gypsy;Sequence_ontology=SO:0002265;ltr_identity=0.9923;Method=structural;motif=TGCA;tsd=CACAT
chr02	110168620	110182322	0_0	+	ID=LTRRT_10192;Parent=repeat_region_10192;Name=huck_AC186577_1525;Classification=LTR/Gypsy;Sequence_ontology=SO:0002265;ltr_identity=0.9847;Method=structural;motif=TGCA;tsd=TATAG
chr02	110187766	110195207	0_0	?	ID=LTRRT_10193;Parent=repeat_region_10193;Name=cinful_zeon_AC199960_6694;Classification=LTR/Gypsy;Sequence_ontology=SO:0002265;ltr_identity=0.9824;Method=structural;motif=TGCA;tsd=TTACC
chr02	110239902	110253804	0_0	-	ID=LTRRT_10194;Parent=repeat_region_10194;Name=huck_AC186577_1525;Classification=LTR/Gypsy;Sequence_ontology=SO:0002265;ltr_identity=0.9908;Method=structural;motif=TGCA;tsd=GTGCC
chr02	110332171	110334047	0_0	?	ID=LTRRT_10195;Parent=repeat_region_10195;Name=cinful_zeon_AC194967_4388;Classification=LTR/unknown;Sequence_ontology=SO:0000186;ltr_identity=0.9885;Method=structural;motif=TACA;tsd=ACAGG
chr02	110337828	110344642	0_0	+	ID=LTRRT_10196;Parent=repeat_region_10196;Name=CRM1_6867nt;Classification=LTR/Gypsy;Sequence_ontology=SO:0002265;ltr_identity=0.9649;Method=structural;motif=TGCA;tsd=TTGTT
chr02	110346215	110360022	0_0	-	ID=LTRRT_10197;Parent=repeat_region_10197;Name=huck_AC194973_4393;Classification=LTR/Gypsy;Sequence_ontology=SO:0002265;ltr_identity=0.9610;Method=structural;motif=TGCA;tsd=ATTAT
chr02	110438628	110444079	0_0	+	ID=LTRRT_10198;Parent=repeat_region_10198;Name=upus_AC200875_7012;Classification=LTR/Gypsy;Sequence_ontology=SO:0002265;ltr_identity=1.0000;Method=structural;motif=TGCA;tsd=TAGGA
chr02	110549189	110558664	0_0	?	ID=LTRRT_10199;Parent=repeat_region_10199;Name=cinful_zeon_AC194347_4039;Classification=LTR/Gypsy;Sequence_ontology=SO:0002265;ltr_identity=0.9932;Method=structural;motif=TGCA;tsd=TGAAC
chr02	110558714	110568232	0_0	-	ID=LTRRT_10200;Parent=repeat_region_10200;Name=chr06_P_87978263;Classification=LTR/Copia;Sequence_ontology=SO:0002264;ltr_identity=0.9970;Method=structural;motif=TGCA;tsd=CTATG
chr02	110633210	110647599	1_0	?	ID=LTRRT_10201;Parent=repeat_region_10201;Name=chr02:110633210..110647599;Classification=LTR/unknown;Sequence_ontology=SO:0000186;ltr_identity=0.9967;Method=structural;motif=TGCA;tsd=TGATG
chr02	110679121	110688692	0_0	?	ID=LTRRT_10202;Parent=repeat_region_10202;Name=cinful_zeon_AC212696_11896;Classification=LTR/Gypsy;Sequence_ontology=SO:0002265;ltr_identity=0.9855;Method=structural;motif=TGCA;tsd=ACTGA
chr02	110689900	110699296	0_0	?	ID=LTRRT_10203;Parent=repeat_region_10203;Name=cinful_zeon_AC201757_7049;Classification=LTR/Gypsy;Sequence_ontology=SO:0002265;ltr_identity=1.0000;Method=structural;motif=TGCA;tsd=TCGG
chr02	110745738	110755309	0_0	?	ID=LTRRT_10204;Parent=repeat_region_10204;Name=cinful_zeon_AC212696_11896;Classification=LTR/Gypsy;Sequence_ontology=SO:0002265;ltr_identity=0.9775;Method=structural;motif=TGCA;tsd=GGGAT
chr02	110801192	110810130	0_0	-	ID=LTRRT_10205;Parent=repeat_region_10205;Name=opie_AC202020_7258;Classification=LTR/Copia;Sequence_ontology=SO:0002264;ltr_identity=0.9984;Method=structural;motif=TGCA;tsd=AGCTC
chr02	110826250	110837432	0_0	-	ID=LTRRT_10206;Parent=repeat_region_10206;Name=dagaf_AC195302_4533;Classification=LTR/Gypsy;Sequence_ontology=SO:0002265;ltr_identity=0.9803;Method=structural;motif=TGCA;tsd=TTGCT
chr02	110901333	110911497	0_0	+	ID=LTRRT_10207;Parent=repeat_region_10207;Name=prem1_AC196065_4927;Classification=LTR/Gypsy;Sequence_ontology=SO:0002265;ltr_identity=0.9620;Method=structural;motif=TGCA;tsd=GCCCT
chr02	110962585	110977543	0_0	+	ID=LTRRT_10208;Parent=repeat_region_10208;Name=flip_AC194904_4319;Classification=LTR/Gypsy;Sequence_ontology=SO:0002265;ltr_identity=0.9963;Method=structural;motif=TGCA;tsd=AGTCT
chr02	111060034	111072966	0_0	+	ID=LTRRT_10209;Parent=repeat_region_10209;Name=xilon_diguus_AC203313_7774;Classification=LTR/Gypsy;Sequence_ontology=SO:0002265;ltr_identity=0.9594;Method=structural;motif=TGCA;tsd=ACACA
chr02	111103887	111109979	0_0	-	ID=LTRRT_10210;Parent=repeat_region_10210;Name=cinful_zeon_AC213887_12415;Classification=LTR/Gypsy;Sequence_ontology=SO:0002265;ltr_identity=0.9684;Method=structural;motif=TGCA;tsd=CTTTC
chr02	111115823	111123151	0_0	?	ID=LTRRT_10211;Parent=repeat_region_10211;Name=cinful_zeon_AC177930_407;Classification=LTR/Gypsy;Sequence_ontology=SO:0002265;ltr_identity=0.9776;Method=structural;motif=TGCA;tsd=CCGGT
chr02	111127340	111138468	0_0	-	ID=LTRRT_10212;Parent=repeat_region_10212;Name=doke_AC197224_5479;Classification=LTR/Gypsy;Sequence_ontology=SO:0002265;ltr_identity=0.9937;Method=structural;motif=TGCA;tsd=AGATG
chr02	111151696	111160736	0_0	-	ID=LTRRT_10213;Parent=repeat_region_10213;Name=ji_AC211489_11215;Classification=LTR/Copia;Sequence_ontology=SO:0002264;ltr_identity=0.9503;Method=structural;motif=TGCA;tsd=GTGAC
chr02	111175710	111183107	0_0	?	ID=LTRRT_10214;Parent=repeat_region_10214;Name=cinful_zeon_AC205031_8560;Classification=LTR/Gypsy;Sequence_ontology=SO:0002265;ltr_identity=0.9885;Method=structural;motif=TGCA;tsd=CAACT
chr02	111189600	111200320	0_0	+	ID=LTRRT_10215;Parent=repeat_region_10215;Name=mada_AC208456_9876;Classification=LTR/Gypsy;Sequence_ontology=SO:0002265;ltr_identity=0.9526;Method=structural;motif=TGCA;tsd=GATAC
chr02	111223272	111235098	0_0	+	ID=LTRRT_10216;Parent=repeat_region_10216;Name=xilon_diguus_AC203313_7774;Classification=LTR/Gypsy;Sequence_ontology=SO:0002265;ltr_identity=0.9993;Method=structural;motif=TGCA;tsd=ATTTG
chr02	111251047	111260575	0_0	?	ID=LTRRT_10217;Parent=repeat_region_10217;Name=cinful_zeon_AC194347_4039;Classification=LTR/Gypsy;Sequence_ontology=SO:0002265;ltr_identity=1.0000;Method=structural;motif=TGCA;tsd=TATGC
chr02	111300449	111303209	0_0	+	ID=LTRRT_10218;Parent=repeat_region_10218;Name=stonor_AC212476_11849;Classification=LTR/Gypsy;Sequence_ontology=SO:0002265;ltr_identity=0.9892;Method=structural;motif=TGCA;tsd=GCGTG
chr02	111336254	111342691	0_0	-	ID=LTRRT_10219;Parent=repeat_region_10219;Name=ruda_AC195952_4839;Classification=LTR/Copia;Sequence_ontology=SO:0002264;ltr_identity=0.9943;Method=structural;motif=TGCA;tsd=ACCTT
chr02	111352918	111375018	0_0	-	ID=LTRRT_10220;Parent=repeat_region_10220;Name=gyma_AC198939_6228;Classification=LTR/Gypsy;Sequence_ontology=SO:0002265;ltr_identity=0.9654;Method=structural;motif=TGCA;tsd=TTATC
chr02	111360793	111369362	0_0	?	ID=LTRRT_10221;Parent=repeat_region_10221;Name=prem1_AC196065_4927;Classification=LTR/unknown;Sequence_ontology=SO:0000186;ltr_identity=0.9851;Method=structural;motif=TGCA;tsd=TGTGC
chr02	111413573	111423162	0_0	?	ID=LTRRT_10222;Parent=repeat_region_10222;Name=cinful_zeon_AC212696_11896;Classification=LTR/Gypsy;Sequence_ontology=SO:0002265;ltr_identity=0.9856;Method=structural;motif=TGCA;tsd=CCTGG
chr02	111464338	111471207	0_0	-	ID=LTRRT_10223;Parent=repeat_region_10223;Name=ansuya_AC207803_9728;Classification=LTR/Gypsy;Sequence_ontology=SO:0002265;ltr_identity=0.9965;Method=structural;motif=TGCA;tsd=ATCAC
chr02	111532871	111540269	0_0	?	ID=LTRRT_10224;Parent=repeat_region_10224;Name=cinful_zeon_AC209373_10201;Classification=LTR/Gypsy;Sequence_ontology=SO:0002265;ltr_identity=0.9985;Method=structural;motif=TGCA;tsd=GTGCT
chr02	111674023	111681344	0_0	?	ID=LTRRT_10225;Parent=repeat_region_10225;Name=cinful_zeon_AC177930_407;Classification=LTR/Gypsy;Sequence_ontology=SO:0002265;ltr_identity=0.9984;Method=structural;motif=TGCA;tsd=GTAAT
chr02	111688908	111698024	0_0	?	ID=LTRRT_10226;Parent=repeat_region_10226;Name=uwum_AC177933_415;Classification=LTR/unknown;Sequence_ontology=SO:0000186;ltr_identity=0.9968;Method=structural;motif=TGCA;tsd=GGGGA
chr02	111796514	111802069	0_0	-	ID=LTRRT_10227;Parent=repeat_region_10227;Name=wamenu_AC191287_3028;Classification=LTR/Copia;Sequence_ontology=SO:0002264;ltr_identity=1.0000;Method=structural;motif=TGCA;tsd=GTTAG
chr02	111822037	111827389	0_0	-	ID=LTRRT_10228;Parent=repeat_region_10228;Name=hesa_AC204349_8207;Classification=LTR/Copia;Sequence_ontology=SO:0002264;ltr_identity=0.9965;Method=structural;motif=TGCA;tsd=GTTAC
chr02	111851144	111861108	0_0	?	ID=LTRRT_10229;Parent=repeat_region_10229;Name=cinful_zeon_AC210140_10614;Classification=LTR/Gypsy;Sequence_ontology=SO:0002265;ltr_identity=0.9863;Method=structural;motif=TGCA;tsd=TGCGC
chr02	111862655	111870300	0_0	+	ID=LTRRT_10230;Parent=repeat_region_10230;Name=CRM4_7145;Classification=LTR/Gypsy;Sequence_ontology=SO:0002265;ltr_identity=0.9662;Method=structural;motif=TGCA;tsd=GCACT
chr02	111886481	111896820	0_0	-	ID=LTRRT_10231;Parent=repeat_region_10231;Name=ansuya_AC207803_9728;Classification=LTR/Gypsy;Sequence_ontology=SO:0002265;ltr_identity=0.9599;Method=structural;motif=TGCA;tsd=ACACG
chr02	111905938	111913914	0_0	?	ID=LTRRT_10232;Parent=repeat_region_10232;Name=cinful_zeon_AC215255_13029;Classification=LTR/Gypsy;Sequence_ontology=SO:0002265;ltr_identity=0.9737;Method=structural;motif=TGCA;tsd=TTAAT
chr02	111927525	111937757	0_0	+	ID=LTRRT_10233;Parent=repeat_region_10233;Name=prem1_AC212325_11702;Classification=LTR/Gypsy;Sequence_ontology=SO:0002265;ltr_identity=0.9949;Method=structural;motif=TGCA;tsd=GGCCG
chr02	111949413	111958987	0_0	?	ID=LTRRT_10234;Parent=repeat_region_10234;Name=nihep_AC194441_4115;Classification=LTR/Gypsy;Sequence_ontology=SO:0002265;ltr_identity=0.9953;Method=structural;motif=TGCA;tsd=ACTCA
chr02	111987887	111998115	0_0	-	ID=LTRRT_10235;Parent=repeat_region_10235;Name=prem1_AC200105_6751;Classification=LTR/Gypsy;Sequence_ontology=SO:0002265;ltr_identity=0.9848;Method=structural;motif=TGCA;tsd=TCCTT
chr02	112011766	112019291	0_0	?	ID=LTRRT_10236;Parent=repeat_region_10236;Name=cinful_zeon_AC199790_6582;Classification=LTR/Gypsy;Sequence_ontology=SO:0002265;ltr_identity=0.9938;Method=structural;motif=TGCA;tsd=GTACA
chr02	112028448	112034662	0_0	-	ID=LTRRT_10237;Parent=repeat_region_10237;Name=ruda_AC206281_9164;Classification=LTR/Copia;Sequence_ontology=SO:0002264;ltr_identity=0.9626;Method=structural;motif=TGCA;tsd=GACGC
chr02	112058973	112070785	0_0	-	ID=LTRRT_10238;Parent=repeat_region_10238;Name=xilon_diguus_AC203313_7774;Classification=LTR/Gypsy;Sequence_ontology=SO:0002265;ltr_identity=0.9978;Method=structural;motif=TGCA;tsd=CTGGG
chr02	112090975	112099024	0_0	-	ID=LTRRT_10239;Parent=repeat_region_10239;Name=chr02:112090975..112099024;Classification=LTR/Copia;Sequence_ontology=SO:0002264;ltr_identity=0.9946;Method=structural;motif=TGCA;tsd=ATGTT
chr02	112216145	112221424	0_0	-	ID=LTRRT_10240;Parent=repeat_region_10240;Name=pifo_AC209023_10096;Classification=LTR/Copia;Sequence_ontology=SO:0002264;ltr_identity=0.9828;Method=structural;motif=TGCA;tsd=GTGCT
chr02	112237150	112254256	0_0	-	ID=LTRRT_10241;Parent=repeat_region_10241;Name=huck_AC210079_10574;Classification=LTR/Gypsy;Sequence_ontology=SO:0002265;ltr_identity=0.9596;Method=structural;motif=TGCA;tsd=TGCCT
chr02	112241710	112249917	0_0	?	ID=LTRRT_10242;Parent=repeat_region_10242;Name=TE_00020318;Classification=LTR/unknown;Sequence_ontology=SO:0000186;ltr_identity=0.9934;Method=structural;motif=TGCA;tsd=AGCAT
chr02	112263416	112268847	0_0	+	ID=LTRRT_10243;Parent=repeat_region_10243;Name=chr02:112263416..112268847;Classification=LTR/Gypsy;Sequence_ontology=SO:0002265;ltr_identity=0.9531;Method=structural;motif=TGCA;tsd=CTATC
chr02	112296493	112306673	0_0	?	ID=LTRRT_10244;Parent=repeat_region_10244;Name=xilon_diguus_AC185317_1058;Classification=LTR/unknown;Sequence_ontology=SO:0000186;ltr_identity=0.9883;Method=structural;motif=TGCA;tsd=CAAAA
chr02	112308638	112320825	0_0	+	ID=LTRRT_10245;Parent=repeat_region_10245;Name=ji_AC207234_9488;Classification=LTR/Copia;Sequence_ontology=SO:0002264;ltr_identity=0.9478;Method=structural;motif=TGCA;tsd=TATGT
chr02	112327549	112337019	0_0	-	ID=LTRRT_10246;Parent=repeat_region_10246;Name=chr06_P_87978263;Classification=LTR/Copia;Sequence_ontology=SO:0002264;ltr_identity=0.9863;Method=structural;motif=TGCA;tsd=ACAAC
chr02	112353034	112360545	0_0	?	ID=LTRRT_10247;Parent=repeat_region_10247;Name=cinful_zeon_AC199790_6582;Classification=LTR/Gypsy;Sequence_ontology=SO:0002265;ltr_identity=1.0000;Method=structural;motif=TGCA;tsd=CATGG
chr02	112400269	112419538	0_0	+	ID=LTRRT_10248;Parent=repeat_region_10248;Name=chr02:112400269..112419538;Classification=LTR/Gypsy;Sequence_ontology=SO:0002265;ltr_identity=0.9897;Method=structural;motif=TGCA;tsd=TCACC
chr02	112494620	112499817	0_0	-	ID=LTRRT_10249;Parent=repeat_region_10249;Name=naadira_AC206864_9376;Classification=LTR/Gypsy;Sequence_ontology=SO:0002265;ltr_identity=0.9402;Method=structural;motif=TGCA;tsd=TAACC
chr02	112562427	112569289	0_0	?	ID=LTRRT_10250;Parent=repeat_region_10250;Name=uwum_AC190887_2701;Classification=LTR/unknown;Sequence_ontology=SO:0000186;ltr_identity=0.9980;Method=structural;motif=TGCA;tsd=AGGTC
chr02	112595448	112605077	0_0	?	ID=LTRRT_10251;Parent=repeat_region_10251;Name=cinful_zeon_AC194347_4039;Classification=LTR/Gypsy;Sequence_ontology=SO:0002265;ltr_identity=0.9652;Method=structural;motif=TGCA;tsd=CCTGT
chr02	112607525	112616612	0_0	?	ID=LTRRT_10252;Parent=repeat_region_10252;Name=uwum_AC177933_415;Classification=LTR/unknown;Sequence_ontology=SO:0000186;ltr_identity=0.9747;Method=structural;motif=TGCA;tsd=CAACT
chr02	112629525	112639875	0_0	?	ID=LTRRT_10253;Parent=repeat_region_10253;Name=chr02:112629525..112639875;Classification=LTR/Gypsy;Sequence_ontology=SO:0002265;ltr_identity=0.9810;Method=structural;motif=TGCA;tsd=AAGCC
chr02	112647739	112657388	0_0	?	ID=LTRRT_10254;Parent=repeat_region_10254;Name=cinful_zeon_AC177813_189;Classification=LTR/Gypsy;Sequence_ontology=SO:0002265;ltr_identity=0.9817;Method=structural;motif=TGCA;tsd=GGCGG
chr02	112783803	112797607	0_0	-	ID=LTRRT_10255;Parent=repeat_region_10255;Name=huck_AC210079_10574;Classification=LTR/Gypsy;Sequence_ontology=SO:0002265;ltr_identity=0.9611;Method=structural;motif=TGCA;tsd=ACCGG
chr02	112808777	112816408	0_0	+	ID=LTRRT_10256;Parent=repeat_region_10256;Name=chr08_P_116327109;Classification=LTR/Copia;Sequence_ontology=SO:0002264;ltr_identity=0.9952;Method=structural;motif=TGCA;tsd=CCACC
chr02	112834951	112842398	0_0	?	ID=LTRRT_10257;Parent=repeat_region_10257;Name=peeve_AC209948_10499;Classification=LTR/Gypsy;Sequence_ontology=SO:0002265;ltr_identity=0.9838;Method=structural;motif=TGCA;tsd=AGAAC
chr02	112896764	112905938	0_0	+	ID=LTRRT_10258;Parent=repeat_region_10258;Name=ji_AC193479_3665;Classification=LTR/Copia;Sequence_ontology=SO:0002264;ltr_identity=0.9743;Method=structural;motif=TGCA;tsd=TCCGT
chr02	112919046	112930644	0_0	+	ID=LTRRT_10259;Parent=repeat_region_10259;Name=doke_AC197224_5479;Classification=LTR/Gypsy;Sequence_ontology=SO:0002265;ltr_identity=0.9852;Method=structural;motif=TGCA;tsd=GAGTG
chr02	112940810	112949181	0_0	+	ID=LTRRT_10260;Parent=repeat_region_10260;Name=opie_AC188002_2029;Classification=LTR/Copia;Sequence_ontology=SO:0002264;ltr_identity=0.9961;Method=structural;motif=TGCA;tsd=GTTAC
chr02	112964899	112978672	0_0	-	ID=LTRRT_10261;Parent=repeat_region_10261;Name=huck_AC186603_1556;Classification=LTR/Gypsy;Sequence_ontology=SO:0002265;ltr_identity=0.9925;Method=structural;motif=TGCA;tsd=GAATG
chr02	113047855	113056862	0_0	+	ID=LTRRT_10262;Parent=repeat_region_10262;Name=huck_AC212331_11708;Classification=LTR/Gypsy;Sequence_ontology=SO:0002265;ltr_identity=0.9491;Method=structural;motif=TGCA;tsd=GTATT
chr02	113107734	113115883	0_0	?	ID=LTRRT_10263;Parent=repeat_region_10263;Name=chr02:113107734..113115883;Classification=LTR/unknown;Sequence_ontology=SO:0000186;ltr_identity=0.9968;Method=structural;motif=TGCA;tsd=TTGTG
chr02	113122293	113131684	0_0	?	ID=LTRRT_10264;Parent=repeat_region_10264;Name=cinful_zeon_AC201757_7049;Classification=LTR/Gypsy;Sequence_ontology=SO:0002265;ltr_identity=0.9966;Method=structural;motif=TGCA;tsd=GCTCC
chr02	113147893	113156828	0_0	-	ID=LTRRT_10265;Parent=repeat_region_10265;Name=opie_AC214122_12495;Classification=LTR/Copia;Sequence_ontology=SO:0002264;ltr_identity=0.9952;Method=structural;motif=TGCA;tsd=GGGGT
chr02	113192400	113203700	0_0	+	ID=LTRRT_10266;Parent=repeat_region_10266;Name=dagaf_AC182835_556;Classification=LTR/Gypsy;Sequence_ontology=SO:0002265;ltr_identity=0.9885;Method=structural;motif=TGCA;tsd=CCAAG
chr02	113316092	113325051	0_0	+	ID=LTRRT_10267;Parent=repeat_region_10267;Name=opie_AC202033_7274;Classification=LTR/Copia;Sequence_ontology=SO:0002264;ltr_identity=0.9968;Method=structural;motif=TGCA;tsd=CAACG
chr02	113392163	113401787	0_0	?	ID=LTRRT_10268;Parent=repeat_region_10268;Name=cinful_zeon_AC206615_9266;Classification=LTR/Gypsy;Sequence_ontology=SO:0002265;ltr_identity=0.9899;Method=structural;motif=TGCA;tsd=GTATC
chr02	113523246	113535387	0_0	?	ID=LTRRT_10269;Parent=repeat_region_10269;Name=huck_AC193313_3542;Classification=LTR/Gypsy;Sequence_ontology=SO:0002265;ltr_identity=0.9914;Method=structural;motif=TGCA;tsd=TATAT
chr02	113564872	113573113	0_0	?	ID=LTRRT_10270;Parent=repeat_region_10270;Name=prem1_AC206253_9147;Classification=LTR/unknown;Sequence_ontology=SO:0000186;ltr_identity=1.0000;Method=structural;motif=TGCA;tsd=ATAAT
chr02	113593157	113598002	0_0	-	ID=LTRRT_10271;Parent=repeat_region_10271;Name=ebel_AC213044_12072;Classification=LTR/Copia;Sequence_ontology=SO:0002264;ltr_identity=0.9929;Method=structural;motif=TGTA;tsd=GATTG
chr02	113598052	113603950	0_0	-	ID=LTRRT_10272;Parent=repeat_region_10272;Name=ebel_AC188777_2128;Classification=LTR/Copia;Sequence_ontology=SO:0002264;ltr_identity=0.9867;Method=structural;motif=TGCA;tsd=CACAA
chr02	113608818	113613802	0_0	+	ID=LTRRT_10273;Parent=repeat_region_10273;Name=lamyab_AC208713_10008;Classification=LTR/Gypsy;Sequence_ontology=SO:0002265;ltr_identity=0.9581;Method=structural;motif=TGCA;tsd=GACTT
chr02	113615167	113617406	0_0	?	ID=LTRRT_10274;Parent=repeat_region_10274;Name=chr02:113615167..113617406;Classification=LTR/unknown;Sequence_ontology=SO:0000186;ltr_identity=1.0000;Method=structural;motif=TGCA;tsd=AATAA
chr02	113675872	113685344	0_0	-	ID=LTRRT_10275;Parent=repeat_region_10275;Name=chr06_P_87978263;Classification=LTR/Copia;Sequence_ontology=SO:0002264;ltr_identity=0.9930;Method=structural;motif=TGCA;tsd=AAAAC
chr02	113705559	113710822	0_0	-	ID=LTRRT_10276;Parent=repeat_region_10276;Name=chr02:113705559..113710822;Classification=LTR/Gypsy;Sequence_ontology=SO:0002265;ltr_identity=0.9914;Method=structural;motif=TGCA;tsd=GATAG
chr02	113723544	113730466	0_0	-	ID=LTRRT_10277;Parent=repeat_region_10277;Name=mada_AC211927_11478;Classification=LTR/Gypsy;Sequence_ontology=SO:0002265;ltr_identity=0.9509;Method=structural;motif=TGCA;tsd=GTCAC
chr02	113733251	113744181	0_0	+	ID=LTRRT_10278;Parent=repeat_region_10278;Name=giepum_AC197531_5634;Classification=LTR/Copia;Sequence_ontology=SO:0002264;ltr_identity=0.9953;Method=structural;motif=TGCA;tsd=ACCGT
chr02	113802164	113815893	0_0	-	ID=LTRRT_10279;Parent=repeat_region_10279;Name=gyma_AC198939_6228;Classification=LTR/Gypsy;Sequence_ontology=SO:0002265;ltr_identity=0.9951;Method=structural;motif=TGCA;tsd=AATTA
chr02	113850599	113859516	0_0	+	ID=LTRRT_10280;Parent=repeat_region_10280;Name=opie_AC196469_5133;Classification=LTR/Copia;Sequence_ontology=SO:0002264;ltr_identity=0.9813;Method=structural;motif=TGCA;tsd=GTGGT
chr02	113911928	113923289	0_0	?	ID=LTRRT_10281;Parent=repeat_region_10281;Name=doke_AC197224_5479;Classification=LTR/Gypsy;Sequence_ontology=SO:0002265;ltr_identity=0.9728;Method=structural;motif=TGCA;tsd=GTTCG
chr02	113931382	113938892	0_0	?	ID=LTRRT_10282;Parent=repeat_region_10282;Name=cinful_zeon_AC194954_4372;Classification=LTR/Gypsy;Sequence_ontology=SO:0002265;ltr_identity=0.9986;Method=structural;motif=TGCA;tsd=TGTAA
chr02	113951161	113967074	0_0	?	ID=LTRRT_10283;Parent=repeat_region_10283;Name=ruda_AC195952_4839;Classification=LTR/unknown;Sequence_ontology=SO:0000186;ltr_identity=0.9647;Method=structural;motif=TGCA;tsd=ACAGT
chr02	113955072	113961482	0_0	+	ID=LTRRT_10284;Parent=repeat_region_10284;Name=ruda_AC195952_4839;Classification=LTR/Copia;Sequence_ontology=SO:0002264;ltr_identity=0.9914;Method=structural;motif=TGCA;tsd=AGCTT
chr02	113990676	113999807	0_0	-	ID=LTRRT_10285;Parent=repeat_region_10285;Name=ji_AC213834_12382;Classification=LTR/Copia;Sequence_ontology=SO:0002264;ltr_identity=0.9656;Method=structural;motif=TGCA;tsd=CTTTG
chr02	114090363	114104670	0_0	?	ID=LTRRT_10286;Parent=repeat_region_10286;Name=chr02:114090363..114104670;Classification=LTR/unknown;Sequence_ontology=SO:0000186;ltr_identity=0.9857;Method=structural;motif=TGCA;tsd=CCGAT
chr02	114105559	114118509	0_0	+	ID=LTRRT_10287;Parent=repeat_region_10287;Name=chr02_D_48986571;Classification=LTR/Copia;Sequence_ontology=SO:0002264;ltr_identity=0.9857;Method=structural;motif=TGCA;tsd=TGTAC
chr02	114142014	114155440	0_0	-	ID=LTRRT_10288;Parent=repeat_region_10288;Name=huck_AC214833_12913;Classification=LTR/Gypsy;Sequence_ontology=SO:0002265;ltr_identity=0.9449;Method=structural;motif=TGCA;tsd=ACAGT
chr02	114210646	114224558	0_0	?	ID=LTRRT_10289;Parent=repeat_region_10289;Name=cinful_zeon_AC193672_3742;Classification=LTR/Gypsy;Sequence_ontology=SO:0002265;ltr_identity=0.9905;Method=structural;motif=TGCA;tsd=CTTAG
chr02	114292699	114301758	0_0	+	ID=LTRRT_10290;Parent=repeat_region_10290;Name=opie_AC202033_7274;Classification=LTR/Copia;Sequence_ontology=SO:0002264;ltr_identity=0.9992;Method=structural;motif=TGCA;tsd=ACTGT
chr02	114313463	114325197	0_0	?	ID=LTRRT_10291;Parent=repeat_region_10291;Name=huck_AC193313_3542;Classification=LTR/Gypsy;Sequence_ontology=SO:0002265;ltr_identity=0.9917;Method=structural;motif=TGCA;tsd=GGTAT
chr02	114340080	114349553	0_0	?	ID=LTRRT_10292;Parent=repeat_region_10292;Name=cinful_zeon_AC205768_9013;Classification=LTR/Gypsy;Sequence_ontology=SO:0002265;ltr_identity=0.9967;Method=structural;motif=TGCA;tsd=ATATG
chr02	114372327	114381848	0_0	-	ID=LTRRT_10293;Parent=repeat_region_10293;Name=ji_AC215728_13156;Classification=LTR/Copia;Sequence_ontology=SO:0002264;ltr_identity=1.0000;Method=structural;motif=TGCA;tsd=ACAGT
chr02	114402133	114415898	0_0	+	ID=LTRRT_10294;Parent=repeat_region_10294;Name=huck_AC186603_1556;Classification=LTR/Gypsy;Sequence_ontology=SO:0002265;ltr_identity=0.9772;Method=structural;motif=TGCA;tsd=CAAGC
chr02	114419300	114428775	0_0	?	ID=LTRRT_10295;Parent=repeat_region_10295;Name=cinful_zeon_AC203004_7602;Classification=LTR/Gypsy;Sequence_ontology=SO:0002265;ltr_identity=0.9537;Method=structural;motif=TGCA;tsd=CTGCA
chr02	114447090	114455761	0_0	?	ID=LTRRT_10296;Parent=repeat_region_10296;Name=chr02:114447090..114455761;Classification=LTR/unknown;Sequence_ontology=SO:0000186;ltr_identity=0.9825;Method=structural;motif=TGCA;tsd=GCAGG
chr02	114472792	114485512	0_0	-	ID=LTRRT_10297;Parent=repeat_region_10297;Name=xilon_diguus_AC203313_7774;Classification=LTR/Gypsy;Sequence_ontology=SO:0002265;ltr_identity=0.9289;Method=structural;motif=TGCA;tsd=GAGTA
chr02	114494694	114502150	0_0	?	ID=LTRRT_10298;Parent=repeat_region_10298;Name=cinful_zeon_AC205118_8623;Classification=LTR/Gypsy;Sequence_ontology=SO:0002265;ltr_identity=1.0000;Method=structural;motif=TGCA;tsd=GTTCA
chr02	114526382	114533160	0_0	-	ID=LTRRT_10299;Parent=repeat_region_10299;Name=chr02:114526382..114533160;Classification=LTR/Gypsy;Sequence_ontology=SO:0002265;ltr_identity=0.9921;Method=structural;motif=TGCA;tsd=CACTG
chr02	114566844	114571733	0_0	+	ID=LTRRT_10300;Parent=repeat_region_10300;Name=ubel_AC194376_4060;Classification=LTR/Copia;Sequence_ontology=SO:0002264;ltr_identity=0.9683;Method=structural;motif=TGCA;tsd=ACGGA
chr02	114672654	114682797	0_0	+	ID=LTRRT_10301;Parent=repeat_region_10301;Name=CRM2_7577nt;Classification=LTR/Gypsy;Sequence_ontology=SO:0002265;ltr_identity=0.9707;Method=structural;motif=TGCA;tsd=TGTAC
chr02	114698104	114705585	0_0	?	ID=LTRRT_10302;Parent=repeat_region_10302;Name=cinful_zeon_AC211144_11003;Classification=LTR/Gypsy;Sequence_ontology=SO:0002265;ltr_identity=0.9471;Method=structural;motif=TGCA;tsd=TAAGT
chr02	114710897	114724565	0_0	+	ID=LTRRT_10303;Parent=repeat_region_10303;Name=huck_AC186603_1556;Classification=LTR/Gypsy;Sequence_ontology=SO:0002265;ltr_identity=0.9914;Method=structural;motif=TGCA;tsd=CATAC
chr02	114772512	114785135	0_0	?	ID=LTRRT_10304;Parent=repeat_region_10304;Name=mada_AC208456_9876;Classification=LTR/Gypsy;Sequence_ontology=SO:0002265;ltr_identity=0.9353;Method=structural;motif=TGCA;tsd=ATAAC
chr02	114786318	114793701	0_0	?	ID=LTRRT_10305;Parent=repeat_region_10305;Name=cinful_zeon_AC186614_1565;Classification=LTR/Gypsy;Sequence_ontology=SO:0002265;ltr_identity=0.9805;Method=structural;motif=TGCA;tsd=ATACT
chr02	114814851	114824504	0_0	?	ID=LTRRT_10306;Parent=repeat_region_10306;Name=cinful_zeon_AC203004_7602;Classification=LTR/Gypsy;Sequence_ontology=SO:0002265;ltr_identity=0.9636;Method=structural;motif=TGCA;tsd=GTCAA
chr02	114871445	114878838	0_0	?	ID=LTRRT_10307;Parent=repeat_region_10307;Name=cinful_zeon_AC208228_9805;Classification=LTR/Gypsy;Sequence_ontology=SO:0002265;ltr_identity=0.9922;Method=structural;motif=TGCA;tsd=GGGTG
chr02	114941212	114952763	0_0	-	ID=LTRRT_10308;Parent=repeat_region_10308;Name=doke_AC197224_5479;Classification=LTR/Gypsy;Sequence_ontology=SO:0002265;ltr_identity=0.9832;Method=structural;motif=TGCA;tsd=CTGAA
chr02	114980250	114997691	0_0	-	ID=LTRRT_10309;Parent=repeat_region_10309;Name=chr02:114980250..114997691;Classification=LTR/Copia;Sequence_ontology=SO:0002264;ltr_identity=0.9943;Method=structural;motif=TGCA;tsd=AGTTC
chr02	114985025	114993493	0_0	-	ID=LTRRT_10310;Parent=repeat_region_10310;Name=xilon_diguus_AC203313_7774;Classification=LTR/Gypsy;Sequence_ontology=SO:0002265;ltr_identity=0.9996;Method=structural;motif=TGCA;tsd=ATAGA
chr02	115028758	115036202	0_0	?	ID=LTRRT_10311;Parent=repeat_region_10311;Name=cinful_zeon_AC199790_6582;Classification=LTR/Gypsy;Sequence_ontology=SO:0002265;ltr_identity=0.9984;Method=structural;motif=TGCA;tsd=TGTGG
chr02	115045310	115060338	0_0	-	ID=LTRRT_10312;Parent=repeat_region_10312;Name=flip_AC211750_11412;Classification=LTR/Gypsy;Sequence_ontology=SO:0002265;ltr_identity=0.9941;Method=structural;motif=TGCA;tsd=AGAGG
chr02	115249015	115261726	0_0	-	ID=LTRRT_10313;Parent=repeat_region_10313;Name=giepum_AC211251_11074;Classification=LTR/Copia;Sequence_ontology=SO:0002264;ltr_identity=0.9840;Method=structural;motif=TGCA;tsd=ATTGG
chr02	115296911	115304275	0_0	?	ID=LTRRT_10314;Parent=repeat_region_10314;Name=peeve_AC209948_10499;Classification=LTR/Gypsy;Sequence_ontology=SO:0002265;ltr_identity=0.9850;Method=structural;motif=TGCA;tsd=CTATC
chr02	115336073	115345119	0_0	-	ID=LTRRT_10315;Parent=repeat_region_10315;Name=opie_AC188002_2029;Classification=LTR/Copia;Sequence_ontology=SO:0002264;ltr_identity=0.9977;Method=structural;motif=TGCA;tsd=GCCTT
chr02	115373844	115382732	0_0	-	ID=LTRRT_10316;Parent=repeat_region_10316;Name=opie_AC196469_5133;Classification=LTR/Copia;Sequence_ontology=SO:0002264;ltr_identity=0.9639;Method=structural;motif=TGCA;tsd=CAACT
chr02	115390395	115397930	0_0	?	ID=LTRRT_10317;Parent=repeat_region_10317;Name=cinful_zeon_AC191398_3106;Classification=LTR/Gypsy;Sequence_ontology=SO:0002265;ltr_identity=0.9751;Method=structural;motif=TGCA;tsd=TAATG
chr02	115454553	115463313	0_0	?	ID=LTRRT_10318;Parent=repeat_region_10318;Name=uwum_AC177933_415;Classification=LTR/unknown;Sequence_ontology=SO:0000186;ltr_identity=0.9991;Method=structural;motif=TGCA;tsd=AGATG
chr02	115487618	115500600	0_0	?	ID=LTRRT_10319;Parent=repeat_region_10319;Name=chr02:115487618..115500600;Classification=LTR/Gypsy;Sequence_ontology=SO:0002265;ltr_identity=0.9856;Method=structural;motif=TGCA;tsd=ATCAC
chr02	115519591	115528532	0_0	+	ID=LTRRT_10320;Parent=repeat_region_10320;Name=opie_AC214122_12495;Classification=LTR/Copia;Sequence_ontology=SO:0002264;ltr_identity=0.9975;Method=structural;motif=TGCA;tsd=GCTAC
chr02	115567227	115576703	0_0	-	ID=LTRRT_10321;Parent=repeat_region_10321;Name=chr06_P_87978263;Classification=LTR/Copia;Sequence_ontology=SO:0002264;ltr_identity=0.9947;Method=structural;motif=TGCA;tsd=GAGGA
chr02	115595746	115609378	0_0	-	ID=LTRRT_10322;Parent=repeat_region_10322;Name=gyma_AC198939_6228;Classification=LTR/Gypsy;Sequence_ontology=SO:0002265;ltr_identity=0.9644;Method=structural;motif=TGCA;tsd=GATAT
chr02	115702244	115711684	0_0	-	ID=LTRRT_10323;Parent=repeat_region_10323;Name=chr06_P_87978263;Classification=LTR/Copia;Sequence_ontology=SO:0002264;ltr_identity=0.9946;Method=structural;motif=TGCA;tsd=ATTAC
chr02	115741113	115750572	0_0	-	ID=LTRRT_10324;Parent=repeat_region_10324;Name=chr06_P_87978263;Classification=LTR/Copia;Sequence_ontology=SO:0002264;ltr_identity=0.9946;Method=structural;motif=TGCA;tsd=ATTAC
chr02	115771007	115785797	0_0	+	ID=LTRRT_10325;Parent=repeat_region_10325;Name=flip_AC211750_11412;Classification=LTR/Gypsy;Sequence_ontology=SO:0002265;ltr_identity=0.9806;Method=structural;motif=TGCA;tsd=GATTA
chr02	115794007	115807739	0_0	-	ID=LTRRT_10326;Parent=repeat_region_10326;Name=huck_AC212331_11708;Classification=LTR/Gypsy;Sequence_ontology=SO:0002265;ltr_identity=0.9505;Method=structural;motif=TGCA;tsd=GTACT
chr02	115809944	115817871	0_0	?	ID=LTRRT_10327;Parent=repeat_region_10327;Name=prem1_AC206253_9147;Classification=LTR/unknown;Sequence_ontology=SO:0000186;ltr_identity=0.9949;Method=structural;motif=TGCA;tsd=GTAGT
chr02	115859554	115869149	0_0	?	ID=LTRRT_10328;Parent=repeat_region_10328;Name=cinful_zeon_AC206615_9266;Classification=LTR/Gypsy;Sequence_ontology=SO:0002265;ltr_identity=0.9917;Method=structural;motif=TGCA;tsd=TTGTG
chr02	115959883	115961832	0_0	?	ID=LTRRT_10329;Parent=repeat_region_10329;Name=chr02:115959883..115961832;Classification=LTR/unknown;Sequence_ontology=SO:0000186;ltr_identity=0.9893;Method=structural;motif=TGCA;tsd=TATAC
chr02	115981536	115995321	0_0	-	ID=LTRRT_10330;Parent=repeat_region_10330;Name=huck_AC216048_13250;Classification=LTR/Gypsy;Sequence_ontology=SO:0002265;ltr_identity=0.9765;Method=structural;motif=TGCA;tsd=TCATT
chr02	116005672	116012891	0_0	?	ID=LTRRT_10331;Parent=repeat_region_10331;Name=cinful_zeon_AC215255_13029;Classification=LTR/Gypsy;Sequence_ontology=SO:0002265;ltr_identity=0.9788;Method=structural;motif=TGCA;tsd=GATGG
chr02	116028392	116036330	0_0	+	ID=LTRRT_10332;Parent=repeat_region_10332;Name=guhis_AC198413_5999;Classification=LTR/Gypsy;Sequence_ontology=SO:0002265;ltr_identity=0.9923;Method=structural;motif=TGCA;tsd=CTTCA
chr02	116055165	116064508	0_0	?	ID=LTRRT_10333;Parent=repeat_region_10333;Name=cinful_zeon_AC201757_7049;Classification=LTR/Gypsy;Sequence_ontology=SO:0002265;ltr_identity=1.0000;Method=structural;motif=TGCA;tsd=CTTCT
chr02	116083968	116097665	0_0	+	ID=LTRRT_10334;Parent=repeat_region_10334;Name=gyma_AC198939_6228;Classification=LTR/Gypsy;Sequence_ontology=SO:0002265;ltr_identity=0.9898;Method=structural;motif=TGCA;tsd=CAAAT
chr02	116136057	116145055	0_0	-	ID=LTRRT_10335;Parent=repeat_region_10335;Name=opie_AC202033_7274;Classification=LTR/Copia;Sequence_ontology=SO:0002264;ltr_identity=0.9977;Method=structural;motif=TGCA;tsd=AGTAC
chr02	116187158	116196655	0_0	?	ID=LTRRT_10336;Parent=repeat_region_10336;Name=cinful_zeon_AC203004_7602;Classification=LTR/Gypsy;Sequence_ontology=SO:0002265;ltr_identity=0.9571;Method=structural;motif=TGCA;tsd=AATTT
chr02	116316327	116326707	0_0	+	ID=LTRRT_10337;Parent=repeat_region_10337;Name=gyma_AC206653_9288;Classification=LTR/Gypsy;Sequence_ontology=SO:0002265;ltr_identity=0.9653;Method=structural;motif=TGAA;tsd=ATTAT
chr02	116354496	116365348	0_0	+	ID=LTRRT_10338;Parent=repeat_region_10338;Name=chr02:116354496..116365348;Classification=LTR/Gypsy;Sequence_ontology=SO:0002265;ltr_identity=0.9752;Method=structural;motif=TGCA;tsd=GGCGG
chr02	116377700	116388943	0_0	-	ID=LTRRT_10339;Parent=repeat_region_10339;Name=doke_AC197224_5479;Classification=LTR/Gypsy;Sequence_ontology=SO:0002265;ltr_identity=0.9665;Method=structural;motif=TGCA;tsd=TCGTT
chr02	116439257	116453466	0_0	-	ID=LTRRT_10340;Parent=repeat_region_10340;Name=huck_AC216048_13250;Classification=LTR/Gypsy;Sequence_ontology=SO:0002265;ltr_identity=0.9674;Method=structural;motif=TGCA;tsd=AGTAG
chr02	116479151	116489954	0_0	-	ID=LTRRT_10341;Parent=repeat_region_10341;Name=wiwa_AC191531_3153;Classification=LTR/Copia;Sequence_ontology=SO:0002264;ltr_identity=0.9929;Method=structural;motif=TGCA;tsd=CAATG
chr02	116531368	116540295	0_0	-	ID=LTRRT_10342;Parent=repeat_region_10342;Name=opie_AC214122_12495;Classification=LTR/Copia;Sequence_ontology=SO:0002264;ltr_identity=0.9912;Method=structural;motif=TGCA;tsd=TTTTC
chr02	116579826	116593469	0_0	+	ID=LTRRT_10343;Parent=repeat_region_10343;Name=huck_AC210079_10574;Classification=LTR/Gypsy;Sequence_ontology=SO:0002265;ltr_identity=0.9713;Method=structural;motif=TGCA;tsd=CTACC
chr02	116630560	116639453	0_0	+	ID=LTRRT_10344;Parent=repeat_region_10344;Name=opie_AC198173_5898;Classification=LTR/Copia;Sequence_ontology=SO:0002264;ltr_identity=0.9754;Method=structural;motif=TGCA;tsd=CACGC
chr02	116679481	116689914	0_0	-	ID=LTRRT_10345;Parent=repeat_region_10345;Name=prem1_AC196065_4927;Classification=LTR/Gypsy;Sequence_ontology=SO:0002265;ltr_identity=0.9873;Method=structural;motif=TGCA;tsd=TGGAC
chr02	116785933	116793298	0_0	?	ID=LTRRT_10346;Parent=repeat_region_10346;Name=cinful_zeon_AC209373_10201;Classification=LTR/Gypsy;Sequence_ontology=SO:0002265;ltr_identity=0.9938;Method=structural;motif=TGCA;tsd=AGGTG
chr02	116868388	116877774	0_0	?	ID=LTRRT_10347;Parent=repeat_region_10347;Name=cinful_zeon_AC201757_7049;Classification=LTR/Gypsy;Sequence_ontology=SO:0002265;ltr_identity=0.9966;Method=structural;motif=TGCA;tsd=AGCCC
chr02	116940024	116949584	0_0	?	ID=LTRRT_10348;Parent=repeat_region_10348;Name=cinful_zeon_AC186530_1513;Classification=LTR/Gypsy;Sequence_ontology=SO:0002265;ltr_identity=0.9949;Method=structural;motif=TGCA;tsd=ATAAC
chr02	116953744	116962576	0_0	+	ID=LTRRT_10349;Parent=repeat_region_10349;Name=opie_AC217577_13524;Classification=LTR/Copia;Sequence_ontology=SO:0002264;ltr_identity=0.9764;Method=structural;motif=TGCA;tsd=ATGGC
chr02	117086042	117101179	0_0	-	ID=LTRRT_10350;Parent=repeat_region_10350;Name=chr02:117086042..117101179;Classification=LTR/Gypsy;Sequence_ontology=SO:0002265;ltr_identity=0.9729;Method=structural;motif=TGCA;tsd=GCCCT
chr02	117089828	117101179	0_0	-	ID=LTRRT_10351;Parent=repeat_region_10351;Name=chr02:117089828..117101179;Classification=LTR/Gypsy;Sequence_ontology=SO:0002265;ltr_identity=0.9729;Method=structural;motif=TGCA;tsd=GCCCT
chr02	117113755	117125665	0_0	+	ID=LTRRT_10352;Parent=repeat_region_10352;Name=xilon_diguus_AC203313_7774;Classification=LTR/Gypsy;Sequence_ontology=SO:0002265;ltr_identity=0.9993;Method=structural;motif=TGCA;tsd=CTGCT
chr02	117139116	117146684	0_0	+	ID=LTRRT_10353;Parent=repeat_region_10353;Name=ansuya_AC207803_9728;Classification=LTR/Gypsy;Sequence_ontology=SO:0002265;ltr_identity=1.0000;Method=structural;motif=TGCA;tsd=TCCAT
chr02	117205405	117212908	0_0	+	ID=LTRRT_10354;Parent=repeat_region_10354;Name=cinful_zeon_AC200200_6794;Classification=LTR/Gypsy;Sequence_ontology=SO:0002265;ltr_identity=0.9597;Method=structural;motif=TGCA;tsd=GTAAG
chr02	117250309	117259638	0_0	+	ID=LTRRT_10355;Parent=repeat_region_10355;Name=ji_AC215728_13156;Classification=LTR/Copia;Sequence_ontology=SO:0002264;ltr_identity=1.0000;Method=structural;motif=TGCA;tsd=AATGC
chr02	117308994	117316787	0_0	+	ID=LTRRT_10356;Parent=repeat_region_10356;Name=wiwa_AC191531_3153;Classification=LTR/Copia;Sequence_ontology=SO:0002264;ltr_identity=0.9961;Method=structural;motif=TGCA;tsd=TTATA
chr02	117343878	117353527	0_0	?	ID=LTRRT_10357;Parent=repeat_region_10357;Name=cinful_zeon_AC203004_7602;Classification=LTR/Gypsy;Sequence_ontology=SO:0002265;ltr_identity=0.9731;Method=structural;motif=TGCA;tsd=GGATG
chr02	117354165	117361385	0_0	?	ID=LTRRT_10358;Parent=repeat_region_10358;Name=cinful_zeon_AC215255_13029;Classification=LTR/Gypsy;Sequence_ontology=SO:0002265;ltr_identity=0.9789;Method=structural;motif=TGCA;tsd=CTATG
chr02	117368392	117377694	0_0	+	ID=LTRRT_10359;Parent=repeat_region_10359;Name=milt_AC211742_11402;Classification=LTR/Gypsy;Sequence_ontology=SO:0002265;ltr_identity=0.9971;Method=structural;motif=TGCA;tsd=CGGAG
chr02	117392242	117401172	0_0	+	ID=LTRRT_10360;Parent=repeat_region_10360;Name=nida_AC206942_9401;Classification=LTR/Copia;Sequence_ontology=SO:0002264;ltr_identity=0.9960;Method=structural;motif=TGCA;tsd=GCACC
chr02	117464408	117478441	0_0	?	ID=LTRRT_10361;Parent=repeat_region_10361;Name=chr02:117464408..117478441;Classification=LTR/Gypsy;Sequence_ontology=SO:0002265;ltr_identity=1.0000;Method=structural;motif=TGCA;tsd=GCTGC
chr02	117508224	117517516	0_0	-	ID=LTRRT_10362;Parent=repeat_region_10362;Name=ji_AC215728_13156;Classification=LTR/Copia;Sequence_ontology=SO:0002264;ltr_identity=0.9976;Method=structural;motif=TGCA;tsd=GAACC
chr02	117541249	117550143	0_0	+	ID=LTRRT_10363;Parent=repeat_region_10363;Name=nida_AC206942_9401;Classification=LTR/Copia;Sequence_ontology=SO:0002264;ltr_identity=0.9836;Method=structural;motif=TGCA;tsd=GTATT
chr02	117568438	117577261	0_0	+	ID=LTRRT_10364;Parent=repeat_region_10364;Name=opie_AC198173_5898;Classification=LTR/Copia;Sequence_ontology=SO:0002264;ltr_identity=0.9804;Method=structural;motif=TGCA;tsd=ATGGG
chr02	117594285	117607836	0_0	+	ID=LTRRT_10365;Parent=repeat_region_10365;Name=huck_AC186603_1556;Classification=LTR/Gypsy;Sequence_ontology=SO:0002265;ltr_identity=0.9943;Method=structural;motif=TGCA;tsd=TCAGC
chr02	117658400	117667850	0_0	-	ID=LTRRT_10366;Parent=repeat_region_10366;Name=chr06_P_87978263;Classification=LTR/Copia;Sequence_ontology=SO:0002264;ltr_identity=0.9992;Method=structural;motif=TGCA;tsd=CTGGT
chr02	117697404	117711335	0_0	+	ID=LTRRT_10367;Parent=repeat_region_10367;Name=huck_AC216048_13250;Classification=LTR/Gypsy;Sequence_ontology=SO:0002265;ltr_identity=0.9711;Method=structural;motif=TGCA;tsd=CTTAG
chr02	117743947	117752170	0_0	?	ID=LTRRT_10368;Parent=repeat_region_10368;Name=prem1_AC196065_4927;Classification=LTR/unknown;Sequence_ontology=SO:0000186;ltr_identity=0.9837;Method=structural;motif=TGCA;tsd=CTCCG
chr02	117830260	117839118	0_0	-	ID=LTRRT_10369;Parent=repeat_region_10369;Name=opie_AC217577_13524;Classification=LTR/Copia;Sequence_ontology=SO:0002264;ltr_identity=0.9722;Method=structural;motif=TGCA;tsd=ACTTC
chr02	117852548	117862674	0_0	-	ID=LTRRT_10370;Parent=repeat_region_10370;Name=prem1_AC196065_4927;Classification=LTR/Gypsy;Sequence_ontology=SO:0002265;ltr_identity=0.9920;Method=structural;motif=TGCA;tsd=GTCGC
chr02	117886500	117895475	0_0	+	ID=LTRRT_10371;Parent=repeat_region_10371;Name=opie_AC202033_7274;Classification=LTR/Copia;Sequence_ontology=SO:0002264;ltr_identity=0.9960;Method=structural;motif=TGCA;tsd=GATTC
chr02	117919179	117927776	0_0	?	ID=LTRRT_10372;Parent=repeat_region_10372;Name=chr02:117919179..117927776;Classification=LTR/unknown;Sequence_ontology=SO:0000186;ltr_identity=0.9973;Method=structural;motif=TGCA;tsd=TGAAC
chr02	118012458	118026178	0_0	+	ID=LTRRT_10373;Parent=repeat_region_10373;Name=gyma_AC198939_6228;Classification=LTR/Gypsy;Sequence_ontology=SO:0002265;ltr_identity=0.9993;Method=structural;motif=TGCA;tsd=CCCAT
chr02	118030881	118039749	0_0	-	ID=LTRRT_10374;Parent=repeat_region_10374;Name=opie_AC217577_13524;Classification=LTR/Copia;Sequence_ontology=SO:0002264;ltr_identity=0.9834;Method=structural;motif=TGCA;tsd=ATAAG
chr02	118055216	118063156	0_0	-	ID=LTRRT_10375;Parent=repeat_region_10375;Name=guhis_AC198413_5999;Classification=LTR/Gypsy;Sequence_ontology=SO:0002265;ltr_identity=0.9881;Method=structural;motif=TGCA;tsd=ACCGG
chr02	118093203	118098961	0_0	-	ID=LTRRT_10376;Parent=repeat_region_10376;Name=kameer_AC194009_3819;Classification=LTR/Copia;Sequence_ontology=SO:0002264;ltr_identity=0.9933;Method=structural;motif=TGCA;tsd=ACAGG
chr02	118144703	118161662	0_0	+	ID=LTRRT_10377;Parent=repeat_region_10377;Name=chr06_P_87978263;Classification=LTR/unknown;Sequence_ontology=SO:0000186;ltr_identity=0.9916;Method=structural;motif=TGCA;tsd=GGACC
chr02	118147870	118155320	0_0	?	ID=LTRRT_10378;Parent=repeat_region_10378;Name=cinful_zeon_AC208228_9805;Classification=LTR/Gypsy;Sequence_ontology=SO:0002265;ltr_identity=0.9925;Method=structural;motif=TGCA;tsd=ACATG
chr02	118227846	118235106	0_0	?	ID=LTRRT_10379;Parent=repeat_region_10379;Name=cinful_zeon_AC202991_7588;Classification=LTR/Gypsy;Sequence_ontology=SO:0002265;ltr_identity=0.9865;Method=structural;motif=TGCA;tsd=GTGCC
chr02	118271286	118280881	0_0	?	ID=LTRRT_10380;Parent=repeat_region_10380;Name=chr02:118271286..118280881;Classification=LTR/Gypsy;Sequence_ontology=SO:0002265;ltr_identity=0.9586;Method=structural;motif=TGCA;tsd=TATGT
chr02	118290734	118298098	0_0	?	ID=LTRRT_10381;Parent=repeat_region_10381;Name=cinful_zeon_AC186614_1565;Classification=LTR/Gypsy;Sequence_ontology=SO:0002265;ltr_identity=0.9775;Method=structural;motif=TGCA;tsd=GTTTG
chr02	118317067	118326453	0_0	-	ID=LTRRT_10382;Parent=repeat_region_10382;Name=chr06_P_87978263;Classification=LTR/Copia;Sequence_ontology=SO:0002264;ltr_identity=0.9853;Method=structural;motif=TGCA;tsd=GTCCC
chr02	118329303	118336685	0_0	?	ID=LTRRT_10383;Parent=repeat_region_10383;Name=cinful_zeon_AC213887_12415;Classification=LTR/Gypsy;Sequence_ontology=SO:0002265;ltr_identity=0.9592;Method=structural;motif=TGCA;tsd=AGTAC
chr02	118350501	118359449	0_0	+	ID=LTRRT_10384;Parent=repeat_region_10384;Name=chr05_P_76002780;Classification=LTR/Copia;Sequence_ontology=SO:0002264;ltr_identity=0.9820;Method=structural;motif=TGCA;tsd=CCAAT
chr02	118363589	118376475	1_1	+	ID=LTRRT_10385;Parent=repeat_region_10385;Name=chr01_D_275633391;Classification=LTR/Gypsy;Sequence_ontology=SO:0002265;ltr_identity=0.9929;Method=structural;motif=TGCA;tsd=GAGTG
chr02	118406940	118412065	0_0	+	ID=LTRRT_10386;Parent=repeat_region_10386;Name=chr02:118406940..118412065;Classification=LTR/Gypsy;Sequence_ontology=SO:0002265;ltr_identity=1.0000;Method=structural;motif=TGCA;tsd=CTATT
chr02	118429466	118440478	0_0	-	ID=LTRRT_10387;Parent=repeat_region_10387;Name=xilon_diguus_AC203313_7774;Classification=LTR/Gypsy;Sequence_ontology=SO:0002265;ltr_identity=0.9966;Method=structural;motif=TGCA;tsd=TCCAG
chr02	118489481	118496880	0_0	?	ID=LTRRT_10388;Parent=repeat_region_10388;Name=cinful_zeon_AC199790_6582;Classification=LTR/Gypsy;Sequence_ontology=SO:0002265;ltr_identity=0.9953;Method=structural;motif=TGCA;tsd=GATTC
chr02	118556516	118566495	0_0	-	ID=LTRRT_10389;Parent=repeat_region_10389;Name=prem1_AC212325_11702;Classification=LTR/Gypsy;Sequence_ontology=SO:0002265;ltr_identity=0.9902;Method=structural;motif=TGCA;tsd=GCTTA
chr02	118582198	118590323	0_0	?	ID=LTRRT_10390;Parent=repeat_region_10390;Name=odoj_AC194387_4072;Classification=LTR/unknown;Sequence_ontology=SO:0000186;ltr_identity=0.9994;Method=structural;motif=TGCA;tsd=TTTTG
chr02	118619856	118628092	0_0	?	ID=LTRRT_10391;Parent=repeat_region_10391;Name=chr04_P_103002213;Classification=LTR/unknown;Sequence_ontology=SO:0000186;ltr_identity=0.9940;Method=structural;motif=TGCA;tsd=CAGAG
chr02	118659152	118673220	0_0	?	ID=LTRRT_10392;Parent=repeat_region_10392;Name=chr02:118659152..118673220;Classification=LTR/Gypsy;Sequence_ontology=SO:0002265;ltr_identity=0.9968;Method=structural;motif=TGCA;tsd=GCGGG
chr02	118688309	118693564	0_0	+	ID=LTRRT_10393;Parent=repeat_region_10393;Name=chr02:118688309..118693564;Classification=LTR/Gypsy;Sequence_ontology=SO:0002265;ltr_identity=0.9870;Method=structural;motif=TGCA;tsd=GTAAC
chr02	118706807	118713464	0_0	+	ID=LTRRT_10394;Parent=repeat_region_10394;Name=chr08_P_116327109;Classification=LTR/Copia;Sequence_ontology=SO:0002264;ltr_identity=0.9960;Method=structural;motif=TGCA;tsd=AGATT
chr02	118717794	118732261	0_0	?	ID=LTRRT_10395;Parent=repeat_region_10395;Name=huck_AC216048_13250;Classification=LTR/Gypsy;Sequence_ontology=SO:0002265;ltr_identity=0.9662;Method=structural;motif=TGCA;tsd=CTTGG
chr02	118784466	118792516	0_0	?	ID=LTRRT_10396;Parent=repeat_region_10396;Name=chr02:118784466..118792516;Classification=LTR/unknown;Sequence_ontology=SO:0000186;ltr_identity=0.9813;Method=structural;motif=TGCA;tsd=CAGCG
chr02	118792967	118801879	0_0	-	ID=LTRRT_10397;Parent=repeat_region_10397;Name=milt_AC211742_11402;Classification=LTR/Gypsy;Sequence_ontology=SO:0002265;ltr_identity=0.9716;Method=structural;motif=TGCA;tsd=CGT
chr02	118825345	118840332	0_0	+	ID=LTRRT_10398;Parent=repeat_region_10398;Name=flip_AC194904_4319;Classification=LTR/Gypsy;Sequence_ontology=SO:0002265;ltr_identity=0.9881;Method=structural;motif=TGCA;tsd=ATATT
chr02	118894988	118906553	0_0	-	ID=LTRRT_10399;Parent=repeat_region_10399;Name=doke_AC197224_5479;Classification=LTR/Gypsy;Sequence_ontology=SO:0002265;ltr_identity=0.9916;Method=structural;motif=TGCA;tsd=ACGTC
chr02	118931348	118940978	0_0	?	ID=LTRRT_10400;Parent=repeat_region_10400;Name=cinful_zeon_AC206171_9091;Classification=LTR/Gypsy;Sequence_ontology=SO:0002265;ltr_identity=0.9966;Method=structural;motif=TGCA;tsd=ACATG
chr02	118941326	118956710	0_0	+	ID=LTRRT_10401;Parent=repeat_region_10401;Name=flip_AC208040_9765;Classification=LTR/Gypsy;Sequence_ontology=SO:0002265;ltr_identity=0.9907;Method=structural;motif=TGCA;tsd=CATAC
chr02	118981845	118989786	0_0	+	ID=LTRRT_10402;Parent=repeat_region_10402;Name=guhis_AC198413_5999;Classification=LTR/Gypsy;Sequence_ontology=SO:0002265;ltr_identity=0.9829;Method=structural;motif=TGCA;tsd=AAGGT
chr02	119161681	119171577	0_0	-	ID=LTRRT_10403;Parent=repeat_region_10403;Name=chr06_P_87978263;Classification=LTR/Copia;Sequence_ontology=SO:0002264;ltr_identity=0.9740;Method=structural;motif=TGCA;tsd=AAAAT
chr02	119283755	119293229	0_0	?	ID=LTRRT_10404;Parent=repeat_region_10404;Name=cinful_zeon_AC194347_4039;Classification=LTR/Gypsy;Sequence_ontology=SO:0002265;ltr_identity=0.9897;Method=structural;motif=TGCA;tsd=ACCCT
chr02	119381209	119389298	0_0	?	ID=LTRRT_10405;Parent=repeat_region_10405;Name=prem1_AC212325_11702;Classification=LTR/unknown;Sequence_ontology=SO:0000186;ltr_identity=0.9772;Method=structural;motif=TGCA;tsd=AGCTC
chr02	119460278	119469831	0_0	?	ID=LTRRT_10406;Parent=repeat_region_10406;Name=cinful_zeon_AC212696_11896;Classification=LTR/Gypsy;Sequence_ontology=SO:0002265;ltr_identity=0.9698;Method=structural;motif=TGCA;tsd=CCCAC
chr02	119478225	119493117	0_0	-	ID=LTRRT_10407;Parent=repeat_region_10407;Name=flip_AC214266_12595;Classification=LTR/Gypsy;Sequence_ontology=SO:0002265;ltr_identity=0.9842;Method=structural;motif=TGCA;tsd=AGAAC
chr02	119556005	119569688	0_0	-	ID=LTRRT_10408;Parent=repeat_region_10408;Name=gyma_AC198939_6228;Classification=LTR/Gypsy;Sequence_ontology=SO:0002265;ltr_identity=0.9933;Method=structural;motif=TGCA;tsd=ACTAG
chr02	119633971	119642839	0_0	?	ID=LTRRT_10409;Parent=repeat_region_10409;Name=prem1_AC196065_4927;Classification=LTR/unknown;Sequence_ontology=SO:0000186;ltr_identity=0.9978;Method=structural;motif=TGCA;tsd=CCTGA
chr02	119645836	119653152	0_0	?	ID=LTRRT_10410;Parent=repeat_region_10410;Name=cinful_zeon_AC205031_8560;Classification=LTR/Gypsy;Sequence_ontology=SO:0002265;ltr_identity=0.9810;Method=structural;motif=TGCA;tsd=GGACC
chr02	119663719	119678143	0_0	?	ID=LTRRT_10411;Parent=repeat_region_10411;Name=chr02:119663719..119678143;Classification=LTR/unknown;Sequence_ontology=SO:0000186;ltr_identity=0.9907;Method=structural;motif=TGCA;tsd=CTAGC
chr02	119778170	119787831	0_0	?	ID=LTRRT_10412;Parent=repeat_region_10412;Name=cinful_zeon_AC212696_11896;Classification=LTR/Gypsy;Sequence_ontology=SO:0002265;ltr_identity=0.9825;Method=structural;motif=TGCA;tsd=TAAGG
chr02	119810768	119818694	0_0	-	ID=LTRRT_10413;Parent=repeat_region_10413;Name=guhis_AC198413_5999;Classification=LTR/Gypsy;Sequence_ontology=SO:0002265;ltr_identity=0.9591;Method=structural;motif=TGCA;tsd=CACTT
chr02	119826606	119840382	0_0	?	ID=LTRRT_10414;Parent=repeat_region_10414;Name=grande_AC200214_6803;Classification=LTR/Gypsy;Sequence_ontology=SO:0002265;ltr_identity=0.9825;Method=structural;motif=TGCA;tsd=TCTTG
chr02	119917557	119926454	0_0	-	ID=LTRRT_10415;Parent=repeat_region_10415;Name=opie_AC197201_5474;Classification=LTR/Copia;Sequence_ontology=SO:0002264;ltr_identity=0.9861;Method=structural;motif=TGCA;tsd=AATAT
chr02	120012786	120026797	0_0	?	ID=LTRRT_10416;Parent=repeat_region_10416;Name=grande_AC200214_6803;Classification=LTR/Gypsy;Sequence_ontology=SO:0002265;ltr_identity=0.9904;Method=structural;motif=TGCA;tsd=GTAGG
chr02	120043898	120055199	0_0	?	ID=LTRRT_10417;Parent=repeat_region_10417;Name=doke_AC197224_5479;Classification=LTR/Gypsy;Sequence_ontology=SO:0002265;ltr_identity=0.9707;Method=structural;motif=TGCA;tsd=AAATA
chr02	120060453	120075446	0_0	-	ID=LTRRT_10418;Parent=repeat_region_10418;Name=flip_AC211750_11412;Classification=LTR/Gypsy;Sequence_ontology=SO:0002265;ltr_identity=0.9901;Method=structural;motif=TGCA;tsd=AAAAA
chr02	120099290	120111521	0_0	-	ID=LTRRT_10419;Parent=repeat_region_10419;Name=chr10_P_98050947;Classification=LTR/Gypsy;Sequence_ontology=SO:0002265;ltr_identity=0.9779;Method=structural;motif=TGCA;tsd=ACCTC
chr02	120112869	120132739	0_0	+	ID=LTRRT_10420;Parent=repeat_region_10420;Name=xilon_diguus_AC203313_7774;Classification=LTR/Gypsy;Sequence_ontology=SO:0002265;ltr_identity=0.9975;Method=structural;motif=TGCA;tsd=CTTAG
chr02	120116947	120128543	0_0	+	ID=LTRRT_10421;Parent=repeat_region_10421;Name=xilon_diguus_AC203313_7774;Classification=LTR/Gypsy;Sequence_ontology=SO:0002265;ltr_identity=0.9985;Method=structural;motif=TGCA;tsd=AAGAC
chr02	120143256	120152741	0_0	?	ID=LTRRT_10422;Parent=repeat_region_10422;Name=cinful_zeon_AC194347_4039;Classification=LTR/Gypsy;Sequence_ontology=SO:0002265;ltr_identity=1.0000;Method=structural;motif=TGCA;tsd=TGTTC
chr02	120168549	120177433	0_0	-	ID=LTRRT_10423;Parent=repeat_region_10423;Name=opie_AC197201_5474;Classification=LTR/Copia;Sequence_ontology=SO:0002264;ltr_identity=0.9838;Method=structural;motif=TGCA;tsd=AAGGT
chr02	120194269	120203192	0_0	+	ID=LTRRT_10424;Parent=repeat_region_10424;Name=opie_AC214122_12495;Classification=LTR/Copia;Sequence_ontology=SO:0002264;ltr_identity=0.9895;Method=structural;motif=TGCA;tsd=GAGGA
chr02	120246400	120253715	0_0	?	ID=LTRRT_10425;Parent=repeat_region_10425;Name=cinful_zeon_AC202991_7588;Classification=LTR/Gypsy;Sequence_ontology=SO:0002265;ltr_identity=0.9779;Method=structural;motif=TGCA;tsd=GTTGT
chr02	120364806	120372164	0_0	+	ID=LTRRT_10426;Parent=repeat_region_10426;Name=cinful_zeon_AC203825_7980;Classification=LTR/Gypsy;Sequence_ontology=SO:0002265;ltr_identity=0.9715;Method=structural;motif=TGCA;tsd=TCGGT
chr02	120385211	120394593	0_0	?	ID=LTRRT_10427;Parent=repeat_region_10427;Name=cinful_zeon_AC201757_7049;Classification=LTR/Gypsy;Sequence_ontology=SO:0002265;ltr_identity=0.9966;Method=structural;motif=TGCA;tsd=GTACC
chr02	120398977	120406841	0_0	?	ID=LTRRT_10428;Parent=repeat_region_10428;Name=chr02:120398977..120406841;Classification=LTR/unknown;Sequence_ontology=SO:0000186;ltr_identity=0.9844;Method=structural;motif=TGCA;tsd=CAATG
chr02	120507517	120522909	0_0	-	ID=LTRRT_10429;Parent=repeat_region_10429;Name=flip_AC208040_9765;Classification=LTR/Gypsy;Sequence_ontology=SO:0002265;ltr_identity=0.9961;Method=structural;motif=TGCA;tsd=GAGAA
chr02	120550943	120564467	0_0	+	ID=LTRRT_10430;Parent=repeat_region_10430;Name=huck_AC186577_1525;Classification=LTR/Gypsy;Sequence_ontology=SO:0002265;ltr_identity=0.9808;Method=structural;motif=TGCA;tsd=CCACG
chr02	120579892	120591208	0_0	?	ID=LTRRT_10431;Parent=repeat_region_10431;Name=doke_AC197224_5479;Classification=LTR/Gypsy;Sequence_ontology=SO:0002265;ltr_identity=0.9791;Method=structural;motif=TGCA;tsd=CAGCA
chr02	120627818	120637107	0_0	-	ID=LTRRT_10432;Parent=repeat_region_10432;Name=ji_AC193479_3665;Classification=LTR/Copia;Sequence_ontology=SO:0002264;ltr_identity=0.9775;Method=structural;motif=TGCA;tsd=GTTTG
chr02	120664205	120671564	0_0	?	ID=LTRRT_10433;Parent=repeat_region_10433;Name=peeve_AC209948_10499;Classification=LTR/Gypsy;Sequence_ontology=SO:0002265;ltr_identity=0.9836;Method=structural;motif=TGCA;tsd=GTTTC
chr02	120697873	120711589	0_0	-	ID=LTRRT_10434;Parent=repeat_region_10434;Name=gyma_AC198939_6228;Classification=LTR/Gypsy;Sequence_ontology=SO:0002265;ltr_identity=0.9973;Method=structural;motif=TGCA;tsd=CGCAC
chr02	120801914	120811637	1_0	?	ID=LTRRT_10435;Parent=repeat_region_10435;Name=chr02:120801914..120811637;Classification=LTR/unknown;Sequence_ontology=SO:0000186;ltr_identity=0.9854;Method=structural;motif=TGCA;tsd=GACAT
chr02	120820450	120828217	0_0	-	ID=LTRRT_10436;Parent=repeat_region_10436;Name=wiwa_AC191531_3153;Classification=LTR/Copia;Sequence_ontology=SO:0002264;ltr_identity=0.9819;Method=structural;motif=TGCA;tsd=AATGG
chr02	120863266	120870173	0_0	?	ID=LTRRT_10437;Parent=repeat_region_10437;Name=uwum_AC190887_2701;Classification=LTR/unknown;Sequence_ontology=SO:0000186;ltr_identity=0.9969;Method=structural;motif=TGCA;tsd=CTTGA
chr02	120902815	120911167	0_0	?	ID=LTRRT_10438;Parent=repeat_region_10438;Name=prem1_AC206253_9147;Classification=LTR/unknown;Sequence_ontology=SO:0000186;ltr_identity=0.9938;Method=structural;motif=TGCA;tsd=ATAGG
chr02	120961170	120966926	0_0	-	ID=LTRRT_10439;Parent=repeat_region_10439;Name=ebel_AC188777_2128;Classification=LTR/Copia;Sequence_ontology=SO:0002264;ltr_identity=0.9518;Method=structural;motif=TGTA;tsd=GTTAC
chr02	120975290	120982320	0_0	+	ID=LTRRT_10440;Parent=repeat_region_10440;Name=guhis_AC198413_5999;Classification=LTR/Gypsy;Sequence_ontology=SO:0002265;ltr_identity=0.9898;Method=structural;motif=TGCA;tsd=GGCCT
chr02	121000649	121008745	0_0	-	ID=LTRRT_10441;Parent=repeat_region_10441;Name=chr04_D_40959532;Classification=LTR/Copia;Sequence_ontology=SO:0002264;ltr_identity=0.9953;Method=structural;motif=TGCA;tsd=TAAAC
chr02	121044641	121054156	0_0	-	ID=LTRRT_10442;Parent=repeat_region_10442;Name=ji_AC215728_13156;Classification=LTR/Copia;Sequence_ontology=SO:0002264;ltr_identity=0.9916;Method=structural;motif=TGCA;tsd=AGAAC
chr02	121091408	121098413	0_0	?	ID=LTRRT_10443;Parent=repeat_region_10443;Name=uwum_AC190887_2701;Classification=LTR/unknown;Sequence_ontology=SO:0000186;ltr_identity=0.9981;Method=structural;motif=TGCA;tsd=CTCGC
chr02	121138736	121146540	0_0	?	ID=LTRRT_10444;Parent=repeat_region_10444;Name=chr02:121138736..121146540;Classification=LTR/unknown;Sequence_ontology=SO:0000186;ltr_identity=0.9896;Method=structural;motif=TGCA;tsd=TATAC
chr02	121203059	121210869	0_0	+	ID=LTRRT_10445;Parent=repeat_region_10445;Name=wiwa_AC191531_3153;Classification=LTR/Copia;Sequence_ontology=SO:0002264;ltr_identity=0.9779;Method=structural;motif=TGCA;tsd=ACCAC
chr02	121253859	121262031	0_0	?	ID=LTRRT_10446;Parent=repeat_region_10446;Name=chr02:121253859..121262031;Classification=LTR/unknown;Sequence_ontology=SO:0000186;ltr_identity=1.0000;Method=structural;motif=TGCA;tsd=CCCGC
chr02	121380456	121387860	0_0	?	ID=LTRRT_10447;Parent=repeat_region_10447;Name=cinful_zeon_AC202991_7588;Classification=LTR/Gypsy;Sequence_ontology=SO:0002265;ltr_identity=0.9852;Method=structural;motif=TGCA;tsd=CATTC
chr02	121405727	121413564	0_0	-	ID=LTRRT_10448;Parent=repeat_region_10448;Name=gyma_AC198939_6228;Classification=LTR/Gypsy;Sequence_ontology=SO:0002265;ltr_identity=0.9900;Method=structural;motif=TGCA;tsd=GATAA
chr02	121480919	121492458	0_0	?	ID=LTRRT_10449;Parent=repeat_region_10449;Name=chr10_P_98050947;Classification=LTR/unknown;Sequence_ontology=SO:0000186;ltr_identity=0.9889;Method=structural;motif=TGCA;tsd=GATTT
chr02	121606431	121613397	0_0	+	ID=LTRRT_10450;Parent=repeat_region_10450;Name=ansuya_AC207803_9728;Classification=LTR/Gypsy;Sequence_ontology=SO:0002265;ltr_identity=0.9615;Method=structural;motif=TGCA;tsd=TCAGC
chr02	121624749	121636253	0_0	?	ID=LTRRT_10451;Parent=repeat_region_10451;Name=ji_AC209892_10463;Classification=LTR/unknown;Sequence_ontology=SO:0000186;ltr_identity=0.9966;Method=structural;motif=TGCA;tsd=CTTTG
chr02	121675936	121684887	0_0	-	ID=LTRRT_10452;Parent=repeat_region_10452;Name=opie_AC214122_12495;Classification=LTR/Copia;Sequence_ontology=SO:0002264;ltr_identity=0.9912;Method=structural;motif=TGCA;tsd=ACCGG
chr02	121704889	121718664	0_0	+	ID=LTRRT_10453;Parent=repeat_region_10453;Name=huck_AC186603_1556;Classification=LTR/Gypsy;Sequence_ontology=SO:0002265;ltr_identity=0.9971;Method=structural;motif=TGCA;tsd=GATCC
chr02	121721000	121727445	0_0	+	ID=LTRRT_10454;Parent=repeat_region_10454;Name=guhis_AC198413_5999;Classification=LTR/Gypsy;Sequence_ontology=SO:0002265;ltr_identity=0.9531;Method=structural;motif=TGCA;tsd=CTTTA
chr02	121809417	121823520	0_0	+	ID=LTRRT_10455;Parent=repeat_region_10455;Name=huck_AC210079_10574;Classification=LTR/Gypsy;Sequence_ontology=SO:0002265;ltr_identity=0.9712;Method=structural;motif=TGCA;tsd=GGTAG
chr02	121828569	121836006	0_0	?	ID=LTRRT_10456;Parent=repeat_region_10456;Name=cinful_zeon_AC200200_6794;Classification=LTR/Gypsy;Sequence_ontology=SO:0002265;ltr_identity=0.9518;Method=structural;motif=TGCA;tsd=GTTTT
chr02	121953483	121964886	0_0	+	ID=LTRRT_10457;Parent=repeat_region_10457;Name=doke_AC197224_5479;Classification=LTR/Gypsy;Sequence_ontology=SO:0002265;ltr_identity=0.9562;Method=structural;motif=TGCA;tsd=CTCAT
chr02	121974027	121981047	0_0	-	ID=LTRRT_10458;Parent=repeat_region_10458;Name=TE_00011066;Classification=LTR/Copia;Sequence_ontology=SO:0002264;ltr_identity=0.9768;Method=structural;motif=TGCA;tsd=AACCT
chr02	121989894	122001459	0_0	+	ID=LTRRT_10459;Parent=repeat_region_10459;Name=doke_AC197224_5479;Classification=LTR/Gypsy;Sequence_ontology=SO:0002265;ltr_identity=0.9788;Method=structural;motif=TGCA;tsd=GACTC
chr02	122031781	122039243	0_0	?	ID=LTRRT_10460;Parent=repeat_region_10460;Name=cinful_zeon_AC211573_11290;Classification=LTR/Gypsy;Sequence_ontology=SO:0002265;ltr_identity=0.9641;Method=structural;motif=TGCA;tsd=GTGTT
chr02	122053686	122060127	0_0	-	ID=LTRRT_10461;Parent=repeat_region_10461;Name=cinful_zeon_AC205768_9013;Classification=LTR/Gypsy;Sequence_ontology=SO:0002265;ltr_identity=0.9739;Method=structural;motif=TGCA;tsd=CCTGA
chr02	122085445	122094318	0_0	+	ID=LTRRT_10462;Parent=repeat_region_10462;Name=opie_AC196469_5133;Classification=LTR/Copia;Sequence_ontology=SO:0002264;ltr_identity=0.9783;Method=structural;motif=TGCA;tsd=CTTTG
chr02	122100854	122114011	0_0	+	ID=LTRRT_10463;Parent=repeat_region_10463;Name=huck_AC186603_1556;Classification=LTR/Gypsy;Sequence_ontology=SO:0002265;ltr_identity=0.9942;Method=structural;motif=TGCA;tsd=AATAT
chr02	122131336	122145345	0_0	?	ID=LTRRT_10464;Parent=repeat_region_10464;Name=grande_AC200214_6803;Classification=LTR/Gypsy;Sequence_ontology=SO:0002265;ltr_identity=0.9825;Method=structural;motif=TGCA;tsd=CGGCC
chr02	122178422	122192087	0_0	+	ID=LTRRT_10465;Parent=repeat_region_10465;Name=huck_AC191259_3001;Classification=LTR/Gypsy;Sequence_ontology=SO:0002265;ltr_identity=0.9958;Method=structural;motif=TGCA;tsd=CATCT
chr02	122220702	122232303	0_0	+	ID=LTRRT_10466;Parent=repeat_region_10466;Name=prem1_AC212325_11702;Classification=LTR/Gypsy;Sequence_ontology=SO:0002265;ltr_identity=0.9573;Method=structural;motif=TGCA;tsd=GACTG
chr02	122253955	122268102	0_0	?	ID=LTRRT_10467;Parent=repeat_region_10467;Name=chr02:122253955..122268102;Classification=LTR/unknown;Sequence_ontology=SO:0000186;ltr_identity=0.9577;Method=structural;motif=TGCA;tsd=CTTCT
chr02	122310435	122325335	0_0	+	ID=LTRRT_10468;Parent=repeat_region_10468;Name=flip_AC203163_7675;Classification=LTR/Gypsy;Sequence_ontology=SO:0002265;ltr_identity=0.9714;Method=structural;motif=TGCA;tsd=GATGC
chr02	122415315	122422661	0_0	?	ID=LTRRT_10469;Parent=repeat_region_10469;Name=cinful_zeon_AC211573_11290;Classification=LTR/unknown;Sequence_ontology=SO:0000186;ltr_identity=0.9508;Method=structural;motif=TGCA;tsd=GCGCC
chr02	122470192	122477578	0_0	?	ID=LTRRT_10470;Parent=repeat_region_10470;Name=cinful_zeon_AC205118_8623;Classification=LTR/Gypsy;Sequence_ontology=SO:0002265;ltr_identity=1.0000;Method=structural;motif=TGCA;tsd=GCGGT
chr02	122510471	122513795	0_0	?	ID=LTRRT_10471;Parent=repeat_region_10471;Name=chr02:122510471..122513795;Classification=LTR/unknown;Sequence_ontology=SO:0000186;ltr_identity=0.9906;Method=structural;motif=TGCA;tsd=GTTAG
chr02	122635813	122645301	0_0	+	ID=LTRRT_10472;Parent=repeat_region_10472;Name=ji_AC215728_13156;Classification=LTR/Copia;Sequence_ontology=SO:0002264;ltr_identity=0.9962;Method=structural;motif=TGCA;tsd=AAGA
chr02	122716430	122730126	0_0	-	ID=LTRRT_10473;Parent=repeat_region_10473;Name=gyma_AC198939_6228;Classification=LTR/Gypsy;Sequence_ontology=SO:0002265;ltr_identity=0.9779;Method=structural;motif=TGCA;tsd=TATGT
chr02	122736951	122746489	0_0	?	ID=LTRRT_10474;Parent=repeat_region_10474;Name=cinful_zeon_AC193672_3742;Classification=LTR/Gypsy;Sequence_ontology=SO:0002265;ltr_identity=0.9501;Method=structural;motif=TGCA;tsd=CTACT
chr02	122886141	122893552	0_0	?	ID=LTRRT_10475;Parent=repeat_region_10475;Name=cinful_zeon_AC199790_6582;Classification=LTR/Gypsy;Sequence_ontology=SO:0002265;ltr_identity=0.9985;Method=structural;motif=TGCA;tsd=GTTC
chr02	122930737	122940195	0_0	?	ID=LTRRT_10476;Parent=repeat_region_10476;Name=prem1_AC206253_9147;Classification=LTR/unknown;Sequence_ontology=SO:0000186;ltr_identity=0.9864;Method=structural;motif=TGCA;tsd=ACTGC
chr02	122980109	122989809	0_0	?	ID=LTRRT_10477;Parent=repeat_region_10477;Name=cinful_zeon_AC206615_9266;Classification=LTR/Gypsy;Sequence_ontology=SO:0002265;ltr_identity=0.9887;Method=structural;motif=TGCA;tsd=ATACC
chr02	123006365	123015576	0_0	?	ID=LTRRT_10478;Parent=repeat_region_10478;Name=cinful_zeon_AC203004_7602;Classification=LTR/Gypsy;Sequence_ontology=SO:0002265;ltr_identity=0.9546;Method=structural;motif=TGCA;tsd=ACCTT
chr02	123023819	123031179	0_0	?	ID=LTRRT_10479;Parent=repeat_region_10479;Name=sagyfy_AC187059_1735;Classification=LTR/Gypsy;Sequence_ontology=SO:0002265;ltr_identity=0.9911;Method=structural;motif=TGCA;tsd=GCACC
chr02	123031409	123038809	0_0	?	ID=LTRRT_10480;Parent=repeat_region_10480;Name=cinful_zeon_AC211573_11290;Classification=LTR/Gypsy;Sequence_ontology=SO:0002265;ltr_identity=0.9806;Method=structural;motif=TGCA;tsd=ATGTT
chr02	123053336	123061478	0_0	?	ID=LTRRT_10481;Parent=repeat_region_10481;Name=odoj_AC194387_4072;Classification=LTR/unknown;Sequence_ontology=SO:0000186;ltr_identity=0.9994;Method=structural;motif=TGCA;tsd=TAAAT
chr02	123244506	123252813	0_0	?	ID=LTRRT_10482;Parent=repeat_region_10482;Name=chr02:123244506..123252813;Classification=LTR/unknown;Sequence_ontology=SO:0000186;ltr_identity=0.9939;Method=structural;motif=TGCA;tsd=ATCGA
chr02	123348501	123355245	0_0	?	ID=LTRRT_10483;Parent=repeat_region_10483;Name=chr02:123348501..123355245;Classification=LTR/unknown;Sequence_ontology=SO:0000186;ltr_identity=0.9475;Method=structural;motif=TGCA;tsd=CCACT
chr02	123422679	123430455	0_0	?	ID=LTRRT_10484;Parent=repeat_region_10484;Name=chr02:123422679..123430455;Classification=LTR/unknown;Sequence_ontology=SO:0000186;ltr_identity=0.9848;Method=structural;motif=TGCA;tsd=CTTAT
chr02	123453581	123462969	0_0	?	ID=LTRRT_10485;Parent=repeat_region_10485;Name=cinful_zeon_AC201757_7049;Classification=LTR/Gypsy;Sequence_ontology=SO:0002265;ltr_identity=0.9983;Method=structural;motif=TGCA;tsd=AAATC
chr02	123492605	123505231	0_0	-	ID=LTRRT_10486;Parent=repeat_region_10486;Name=xilon_diguus_AC203313_7774;Classification=LTR/Gypsy;Sequence_ontology=SO:0002265;ltr_identity=0.9892;Method=structural;motif=TGCA;tsd=GCCC
chr02	123523274	123532804	0_0	-	ID=LTRRT_10487;Parent=repeat_region_10487;Name=chr06_P_87978263;Classification=LTR/Copia;Sequence_ontology=SO:0002264;ltr_identity=0.9940;Method=structural;motif=TGCA;tsd=ATTCA
chr02	123545554	123553952	0_0	?	ID=LTRRT_10488;Parent=repeat_region_10488;Name=prem1_AC206253_9147;Classification=LTR/unknown;Sequence_ontology=SO:0000186;ltr_identity=0.9985;Method=structural;motif=TGCA;tsd=TGAAC
chr02	123561298	123570839	0_0	?	ID=LTRRT_10489;Parent=repeat_region_10489;Name=cinful_zeon_AC203004_7602;Classification=LTR/Gypsy;Sequence_ontology=SO:0002265;ltr_identity=0.9412;Method=structural;motif=TGCA;tsd=ATGAC
chr02	123625921	123634779	0_0	+	ID=LTRRT_10490;Parent=repeat_region_10490;Name=opie_AC217577_13524;Classification=LTR/Copia;Sequence_ontology=SO:0002264;ltr_identity=0.9747;Method=structural;motif=TGCA;tsd=GAAAG
chr02	123660151	123672183	0_0	+	ID=LTRRT_10491;Parent=repeat_region_10491;Name=doke_AC197224_5479;Classification=LTR/Gypsy;Sequence_ontology=SO:0002265;ltr_identity=0.9958;Method=structural;motif=TGCA;tsd=GTAGA
chr02	123726690	123737254	0_0	-	ID=LTRRT_10492;Parent=repeat_region_10492;Name=prem1_AC212325_11702;Classification=LTR/Gypsy;Sequence_ontology=SO:0002265;ltr_identity=0.9986;Method=structural;motif=TGCA;tsd=GCAGT
chr02	123746574	123754507	0_0	?	ID=LTRRT_10493;Parent=repeat_region_10493;Name=prem1_AC196065_4927;Classification=LTR/unknown;Sequence_ontology=SO:0000186;ltr_identity=0.9774;Method=structural;motif=TGCA;tsd=AGTTT
chr02	123897612	123915285	0_0	?	ID=LTRRT_10494;Parent=repeat_region_10494;Name=cinful_zeon_AC211573_11290;Classification=LTR/Gypsy;Sequence_ontology=SO:0002265;ltr_identity=0.9500;Method=structural;motif=TGCA;tsd=AGGTG
chr02	123937085	123946508	0_0	?	ID=LTRRT_10495;Parent=repeat_region_10495;Name=cinful_zeon_AC205768_9013;Classification=LTR/Gypsy;Sequence_ontology=SO:0002265;ltr_identity=0.9745;Method=structural;motif=TGCA;tsd=CCATG
chr02	123946942	123953941	0_0	-	ID=LTRRT_10496;Parent=repeat_region_10496;Name=opie_AC198173_5898;Classification=LTR/Copia;Sequence_ontology=SO:0002264;ltr_identity=0.9693;Method=structural;motif=TGCA;tsd=AAGGT
chr02	123968785	123977717	0_0	+	ID=LTRRT_10497;Parent=repeat_region_10497;Name=opie_AC214122_12495;Classification=LTR/Copia;Sequence_ontology=SO:0002264;ltr_identity=0.9951;Method=structural;motif=TGCA;tsd=GGTAG
chr02	124029562	124042082	0_0	-	ID=LTRRT_10498;Parent=repeat_region_10498;Name=xilon_diguus_AC203313_7774;Classification=LTR/Gypsy;Sequence_ontology=SO:0002265;ltr_identity=0.9848;Method=structural;motif=TGCA;tsd=ATAGG
chr02	124059605	124067462	0_0	?	ID=LTRRT_10499;Parent=repeat_region_10499;Name=prem1_AC206253_9147;Classification=LTR/unknown;Sequence_ontology=SO:0000186;ltr_identity=0.9973;Method=structural;motif=TGCA;tsd=CTTGT
chr02	124102790	124110233	0_0	?	ID=LTRRT_10500;Parent=repeat_region_10500;Name=cinful_zeon_AC200200_6794;Classification=LTR/Gypsy;Sequence_ontology=SO:0002265;ltr_identity=0.9672;Method=structural;motif=TGCA;tsd=GTGTG
chr02	124148802	124156215	0_0	?	ID=LTRRT_10501;Parent=repeat_region_10501;Name=chr02:124148802..124156215;Classification=LTR/Gypsy;Sequence_ontology=SO:0002265;ltr_identity=1.0000;Method=structural;motif=TGCA;tsd=CATCC
chr02	124195255	124202681	0_0	?	ID=LTRRT_10502;Parent=repeat_region_10502;Name=chr02:124195255..124202681;Classification=LTR/Gypsy;Sequence_ontology=SO:0002265;ltr_identity=0.9985;Method=structural;motif=TGCA;tsd=TTATG
chr02	124215423	124224203	0_0	-	ID=LTRRT_10503;Parent=repeat_region_10503;Name=opie_AC198173_5898;Classification=LTR/Copia;Sequence_ontology=SO:0002264;ltr_identity=0.9585;Method=structural;motif=TGCA;tsd=CCTGC
chr02	124257425	124264406	0_0	?	ID=LTRRT_10504;Parent=repeat_region_10504;Name=cinful_zeon_AC194967_4388;Classification=LTR/Gypsy;Sequence_ontology=SO:0002265;ltr_identity=0.9909;Method=structural;motif=TGCA;tsd=GTATT
chr02	124320687	124329596	0_0	+	ID=LTRRT_10505;Parent=repeat_region_10505;Name=opie_AC214122_12495;Classification=LTR/Copia;Sequence_ontology=SO:0002264;ltr_identity=0.9992;Method=structural;motif=TGCA;tsd=CCCTT
chr02	124399304	124406763	0_0	?	ID=LTRRT_10506;Parent=repeat_region_10506;Name=cinful_zeon_AC194967_4388;Classification=LTR/Gypsy;Sequence_ontology=SO:0002265;ltr_identity=0.9855;Method=structural;motif=TGCA;tsd=TGAAC
chr02	124472971	124485600	0_0	-	ID=LTRRT_10507;Parent=repeat_region_10507;Name=chr04_P_118808430;Classification=LTR/Copia;Sequence_ontology=SO:0002264;ltr_identity=0.9759;Method=structural;motif=TGCA;tsd=GTGTC
chr02	124487676	124496283	0_0	?	ID=LTRRT_10508;Parent=repeat_region_10508;Name=cinful_zeon_AC206615_9266;Classification=LTR/Gypsy;Sequence_ontology=SO:0002265;ltr_identity=0.9882;Method=structural;motif=TGCA;tsd=GACAC
chr02	124523265	124530648	0_0	?	ID=LTRRT_10509;Parent=repeat_region_10509;Name=cinful_zeon_AC177930_407;Classification=LTR/Gypsy;Sequence_ontology=SO:0002265;ltr_identity=0.9922;Method=structural;motif=TGCA;tsd=GCGGT
chr02	124544973	124552363	0_0	?	ID=LTRRT_10510;Parent=repeat_region_10510;Name=cinful_zeon_AC202991_7588;Classification=LTR/Gypsy;Sequence_ontology=SO:0002265;ltr_identity=0.9825;Method=structural;motif=TGCA;tsd=CTAGG
chr02	124565167	124574764	0_0	?	ID=LTRRT_10511;Parent=repeat_region_10511;Name=cinful_zeon_AC206171_9091;Classification=LTR/Gypsy;Sequence_ontology=SO:0002265;ltr_identity=1.0000;Method=structural;motif=TGCA;tsd=ATTGG
chr02	124582621	124592004	0_0	?	ID=LTRRT_10512;Parent=repeat_region_10512;Name=cinful_zeon_AC201757_7049;Classification=LTR/Gypsy;Sequence_ontology=SO:0002265;ltr_identity=0.9983;Method=structural;motif=TGCA;tsd=GTTGG
chr02	124675467	124687231	0_0	+	ID=LTRRT_10513;Parent=repeat_region_10513;Name=giepum_AC197531_5634;Classification=LTR/Copia;Sequence_ontology=SO:0002264;ltr_identity=0.9959;Method=structural;motif=TGCA;tsd=GAAAT
chr02	124746091	124747858	0_0	?	ID=LTRRT_10514;Parent=repeat_region_10514;Name=TE_00012530;Classification=LTR/unknown;Sequence_ontology=SO:0000186;ltr_identity=1.0000;Method=structural;motif=TGCA;tsd=AGTGC
chr02	124754131	124759946	0_0	-	ID=LTRRT_10515;Parent=repeat_region_10515;Name=ebel_AC188777_2128;Classification=LTR/Copia;Sequence_ontology=SO:0002264;ltr_identity=0.9857;Method=structural;motif=TGCA;tsd=CTATG
chr02	124835595	124842967	0_0	?	ID=LTRRT_10516;Parent=repeat_region_10516;Name=cinful_zeon_AC205031_8560;Classification=LTR/Gypsy;Sequence_ontology=SO:0002265;ltr_identity=0.9910;Method=structural;motif=TGCA;tsd=ACAAT
chr02	124932447	124939802	0_0	?	ID=LTRRT_10517;Parent=repeat_region_10517;Name=cinful_zeon_AC195790_4706;Classification=LTR/Gypsy;Sequence_ontology=SO:0002265;ltr_identity=0.9894;Method=structural;motif=TGCA;tsd=GTGGG
chr02	125090845	125100387	0_0	?	ID=LTRRT_10518;Parent=repeat_region_10518;Name=cinful_zeon_AC177813_189;Classification=LTR/Gypsy;Sequence_ontology=SO:0002265;ltr_identity=0.9840;Method=structural;motif=TGCA;tsd=CTATC
chr02	125133790	125146886	0_0	+	ID=LTRRT_10519;Parent=repeat_region_10519;Name=xilon_diguus_AC203313_7774;Classification=LTR/Gypsy;Sequence_ontology=SO:0002265;ltr_identity=0.9885;Method=structural;motif=TGCA;tsd=TTGTC
chr02	125154571	125161545	0_0	?	ID=LTRRT_10520;Parent=repeat_region_10520;Name=uwum_AC190887_2701;Classification=LTR/unknown;Sequence_ontology=SO:0000186;ltr_identity=0.9721;Method=structural;motif=TGCA;tsd=ACCCT
chr02	125167507	125174953	0_0	?	ID=LTRRT_10521;Parent=repeat_region_10521;Name=cinful_zeon_AC203825_7980;Classification=LTR/Gypsy;Sequence_ontology=SO:0002265;ltr_identity=0.9696;Method=structural;motif=TGCA;tsd=AAGTC
chr02	125186345	125197925	0_0	-	ID=LTRRT_10522;Parent=repeat_region_10522;Name=doke_AC197224_5479;Classification=LTR/Gypsy;Sequence_ontology=SO:0002265;ltr_identity=0.9895;Method=structural;motif=TGCA;tsd=AAACC
chr02	125231701	125240413	0_0	?	ID=LTRRT_10523;Parent=repeat_region_10523;Name=chr02:125231701..125240413;Classification=LTR/unknown;Sequence_ontology=SO:0000186;ltr_identity=0.9462;Method=structural;motif=TGCA;tsd=TTGGT
chr02	125262099	125271731	0_0	?	ID=LTRRT_10524;Parent=repeat_region_10524;Name=cinful_zeon_AC203004_7602;Classification=LTR/Gypsy;Sequence_ontology=SO:0002265;ltr_identity=0.9793;Method=structural;motif=TGCA;tsd=GGTGC
chr02	125287174	125300740	0_0	+	ID=LTRRT_10525;Parent=repeat_region_10525;Name=huck_AC212331_11708;Classification=LTR/Gypsy;Sequence_ontology=SO:0002265;ltr_identity=0.9448;Method=structural;motif=TGCA;tsd=AGAAC
chr02	125302710	125311383	0_0	?	ID=LTRRT_10526;Parent=repeat_region_10526;Name=prem1_AC196065_4927;Classification=LTR/unknown;Sequence_ontology=SO:0000186;ltr_identity=0.9785;Method=structural;motif=TGCA;tsd=AAGGC
chr02	125335653	125344617	0_0	+	ID=LTRRT_10527;Parent=repeat_region_10527;Name=opie_AC214122_12495;Classification=LTR/Copia;Sequence_ontology=SO:0002264;ltr_identity=0.9952;Method=structural;motif=TGCA;tsd=CCGTT
chr02	125347361	125356290	0_0	+	ID=LTRRT_10528;Parent=repeat_region_10528;Name=opie_AC197201_5474;Classification=LTR/Copia;Sequence_ontology=SO:0002264;ltr_identity=0.9854;Method=structural;motif=TGCA;tsd=AGAAG
chr02	125391744	125401216	0_0	?	ID=LTRRT_10529;Parent=repeat_region_10529;Name=cinful_zeon_AC205768_9013;Classification=LTR/Gypsy;Sequence_ontology=SO:0002265;ltr_identity=0.9886;Method=structural;motif=TGCA;tsd=TTTTC
chr02	125432059	125454788	0_0	-	ID=LTRRT_10530;Parent=repeat_region_10530;Name=gyma_AC198939_6228;Classification=LTR/Gypsy;Sequence_ontology=SO:0002265;ltr_identity=0.9818;Method=structural;motif=TGCA;tsd=CTCCA
chr02	125493468	125505357	0_0	?	ID=LTRRT_10531;Parent=repeat_region_10531;Name=ji_AC209892_10463;Classification=LTR/unknown;Sequence_ontology=SO:0000186;ltr_identity=0.9734;Method=structural;motif=TGCA;tsd=GTTAC
chr02	125507421	125514798	0_0	?	ID=LTRRT_10532;Parent=repeat_region_10532;Name=cinful_zeon_AC213887_12415;Classification=LTR/Gypsy;Sequence_ontology=SO:0002265;ltr_identity=0.9730;Method=structural;motif=TGCA;tsd=CCCGA
chr02	125631651	125645578	0_0	+	ID=LTRRT_10533;Parent=repeat_region_10533;Name=huck_AC210079_10574;Classification=LTR/Gypsy;Sequence_ontology=SO:0002265;ltr_identity=0.9763;Method=structural;motif=TGCA;tsd=GTAAT
chr02	125653532	125665381	0_0	+	ID=LTRRT_10534;Parent=repeat_region_10534;Name=cinful_zeon_AC199960_6694;Classification=LTR/Gypsy;Sequence_ontology=SO:0002265;ltr_identity=0.9751;Method=structural;motif=TGCA;tsd=CTTAC
chr02	125666938	125675026	0_0	?	ID=LTRRT_10535;Parent=repeat_region_10535;Name=chr02:125666938..125675026;Classification=LTR/unknown;Sequence_ontology=SO:0000186;ltr_identity=0.9648;Method=structural;motif=TGCA;tsd=TGTGG
chr02	125754029	125761530	0_0	?	ID=LTRRT_10536;Parent=repeat_region_10536;Name=cinful_zeon_AC199790_6582;Classification=LTR/Gypsy;Sequence_ontology=SO:0002265;ltr_identity=0.9925;Method=structural;motif=TGCA;tsd=ATATT
chr02	125780382	125804063	0_0	+	ID=LTRRT_10537;Parent=repeat_region_10537;Name=flip_AC213672_12280;Classification=LTR/Gypsy;Sequence_ontology=SO:0002265;ltr_identity=0.9726;Method=structural;motif=TGCA;tsd=AAATG
chr02	125788940	125797646	0_0	?	ID=LTRRT_10538;Parent=repeat_region_10538;Name=TE_00019264;Classification=LTR/unknown;Sequence_ontology=SO:0000186;ltr_identity=0.9954;Method=structural;motif=TGCA;tsd=AGAAC
chr02	125865413	125872716	0_0	?	ID=LTRRT_10539;Parent=repeat_region_10539;Name=cinful_zeon_AC215255_13029;Classification=LTR/Gypsy;Sequence_ontology=SO:0002265;ltr_identity=0.9687;Method=structural;motif=TGCA;tsd=GAGAG
chr02	125878009	125892988	0_0	-	ID=LTRRT_10540;Parent=repeat_region_10540;Name=flip_AC211750_11412;Classification=LTR/Gypsy;Sequence_ontology=SO:0002265;ltr_identity=0.9725;Method=structural;motif=TGCA;tsd=TCGTC
chr02	125989170	125997877	1_0	?	ID=LTRRT_10541;Parent=repeat_region_10541;Name=chr02:125989170..125997877;Classification=LTR/unknown;Sequence_ontology=SO:0000186;ltr_identity=0.9916;Method=structural;motif=TGCA;tsd=TCCAT
chr02	126045174	126058867	0_0	+	ID=LTRRT_10542;Parent=repeat_region_10542;Name=huck_AC186603_1556;Classification=LTR/Gypsy;Sequence_ontology=SO:0002265;ltr_identity=0.9975;Method=structural;motif=TGCA;tsd=CATAC
chr02	126154674	126167101	0_0	+	ID=LTRRT_10543;Parent=repeat_region_10543;Name=ji_AC186528_1508;Classification=LTR/Copia;Sequence_ontology=SO:0002264;ltr_identity=0.9935;Method=structural;motif=TGCA;tsd=CCATC
chr02	126183324	126190714	0_0	?	ID=LTRRT_10544;Parent=repeat_region_10544;Name=peeve_AC209948_10499;Classification=LTR/Gypsy;Sequence_ontology=SO:0002265;ltr_identity=0.9838;Method=structural;motif=TGCA;tsd=CACCC
chr02	126217498	126222451	0_0	-	ID=LTRRT_10545;Parent=repeat_region_10545;Name=kameer_AC194009_3819;Classification=LTR/Copia;Sequence_ontology=SO:0002264;ltr_identity=0.9928;Method=structural;motif=TTAC;tsd=TGACA
chr02	126241952	126247842	0_0	-	ID=LTRRT_10546;Parent=repeat_region_10546;Name=bipide_AC205969_9058;Classification=LTR/Copia;Sequence_ontology=SO:0002264;ltr_identity=0.9341;Method=structural;motif=TGCA;tsd=GGGAC
chr02	126257057	126267984	0_0	?	ID=LTRRT_10547;Parent=repeat_region_10547;Name=chr02:126257057..126267984;Classification=LTR/Gypsy;Sequence_ontology=SO:0002265;ltr_identity=0.9413;Method=structural;motif=TGCA;tsd=CACGC
chr02	126271418	126283178	0_0	+	ID=LTRRT_10548;Parent=repeat_region_10548;Name=prem1_AC196065_4927;Classification=LTR/Gypsy;Sequence_ontology=SO:0002265;ltr_identity=0.9822;Method=structural;motif=TGCA;tsd=TCAGC
chr02	126343002	126350383	0_0	?	ID=LTRRT_10549;Parent=repeat_region_10549;Name=cinful_zeon_AC186614_1565;Classification=LTR/Gypsy;Sequence_ontology=SO:0002265;ltr_identity=0.9721;Method=structural;motif=TGCA;tsd=GAGGT
chr02	126380234	126389814	0_0	?	ID=LTRRT_10550;Parent=repeat_region_10550;Name=cinful_zeon_AC177813_189;Classification=LTR/Gypsy;Sequence_ontology=SO:0002265;ltr_identity=0.9809;Method=structural;motif=TGCA;tsd=TGTAC
chr02	126430479	126440015	0_0	+	ID=LTRRT_10551;Parent=repeat_region_10551;Name=chr06_P_87978263;Classification=LTR/Copia;Sequence_ontology=SO:0002264;ltr_identity=0.9977;Method=structural;motif=TGCA;tsd=GTGAG
chr02	126447969	126459201	0_0	?	ID=LTRRT_10552;Parent=repeat_region_10552;Name=chr02:126447969..126459201;Classification=LTR/Gypsy;Sequence_ontology=SO:0002265;ltr_identity=0.9728;Method=structural;motif=TGCA;tsd=GATGG
chr02	126492533	126499990	0_0	?	ID=LTRRT_10553;Parent=repeat_region_10553;Name=cinful_zeon_AC208228_9805;Classification=LTR/Gypsy;Sequence_ontology=SO:0002265;ltr_identity=0.9896;Method=structural;motif=TGCA;tsd=GTATC
chr02	126522789	126537688	0_0	-	ID=LTRRT_10554;Parent=repeat_region_10554;Name=flip_AC203163_7675;Classification=LTR/Gypsy;Sequence_ontology=SO:0002265;ltr_identity=0.9596;Method=structural;motif=TGCA;tsd=GCGCG
chr02	126647901	126661271	0_0	+	ID=LTRRT_10555;Parent=repeat_region_10555;Name=flip_AC211750_11412;Classification=LTR/Gypsy;Sequence_ontology=SO:0002265;ltr_identity=0.9951;Method=structural;motif=TGCA;tsd=GTTAT
chr02	126671877	126681478	0_0	?	ID=LTRRT_10556;Parent=repeat_region_10556;Name=cinful_zeon_AC206615_9266;Classification=LTR/Gypsy;Sequence_ontology=SO:0002265;ltr_identity=0.9870;Method=structural;motif=TGCA;tsd=GCACT
chr02	126713482	126725720	0_0	-	ID=LTRRT_10557;Parent=repeat_region_10557;Name=chr02:126713482..126725720;Classification=LTR/Gypsy;Sequence_ontology=SO:0002265;ltr_identity=0.9873;Method=structural;motif=TGCA;tsd=TACGC
chr02	126736162	126739494	0_0	-	ID=LTRRT_10558;Parent=repeat_region_10558;Name=chr02:126736162..126739494;Classification=LTR/Gypsy;Sequence_ontology=SO:0002265;ltr_identity=0.9294;Method=structural;motif=TGCA;tsd=ATTAT
chr02	126748846	126771036	0_0	-	ID=LTRRT_10559;Parent=repeat_region_10559;Name=flip_AC203163_7675;Classification=LTR/Gypsy;Sequence_ontology=SO:0002265;ltr_identity=0.9670;Method=structural;motif=TGCA;tsd=CAGCT
chr02	126758498	126765958	0_0	?	ID=LTRRT_10560;Parent=repeat_region_10560;Name=cinful_zeon_AC194967_4388;Classification=LTR/Gypsy;Sequence_ontology=SO:0002265;ltr_identity=0.9854;Method=structural;motif=TGCA;tsd=CTTAG
chr02	126813775	126825963	0_0	-	ID=LTRRT_10561;Parent=repeat_region_10561;Name=gyma_AC198939_6228;Classification=LTR/Gypsy;Sequence_ontology=SO:0002265;ltr_identity=0.9983;Method=structural;motif=TGCA;tsd=ATGGC
chr02	126833359	126843527	0_0	?	ID=LTRRT_10562;Parent=repeat_region_10562;Name=chr02:126833359..126843527;Classification=LTR/Gypsy;Sequence_ontology=SO:0002265;ltr_identity=0.9462;Method=structural;motif=TGCA;tsd=CTCAT
chr02	126897982	126911808	0_0	-	ID=LTRRT_10563;Parent=repeat_region_10563;Name=huck_AC186603_1556;Classification=LTR/Gypsy;Sequence_ontology=SO:0002265;ltr_identity=0.9964;Method=structural;motif=TGCA;tsd=TGTAG
chr02	126914901	126922338	0_0	?	ID=LTRRT_10564;Parent=repeat_region_10564;Name=cinful_zeon_AC195790_4706;Classification=LTR/Gypsy;Sequence_ontology=SO:0002265;ltr_identity=0.9756;Method=structural;motif=TGCA;tsd=GTCAT
chr02	126950386	126959857	0_0	+	ID=LTRRT_10565;Parent=repeat_region_10565;Name=chr06_P_87978263;Classification=LTR/Copia;Sequence_ontology=SO:0002264;ltr_identity=0.9977;Method=structural;motif=TGCA;tsd=GATAG
chr02	127016293	127025889	0_0	?	ID=LTRRT_10566;Parent=repeat_region_10566;Name=cinful_zeon_AC206615_9266;Classification=LTR/Gypsy;Sequence_ontology=SO:0002265;ltr_identity=0.9822;Method=structural;motif=TGCA;tsd=AGTCC
chr02	127070632	127078613	0_0	?	ID=LTRRT_10567;Parent=repeat_region_10567;Name=prem1_AC206253_9147;Classification=LTR/unknown;Sequence_ontology=SO:0000186;ltr_identity=0.9716;Method=structural;motif=TGCA;tsd=CGTAT
chr02	127098836	127110470	0_0	+	ID=LTRRT_10568;Parent=repeat_region_10568;Name=xilon_diguus_AC203313_7774;Classification=LTR/Gypsy;Sequence_ontology=SO:0002265;ltr_identity=0.9924;Method=structural;motif=TGAC;tsd=ACAAC
chr02	127126361	127135940	0_0	?	ID=LTRRT_10569;Parent=repeat_region_10569;Name=cinful_zeon_AC177813_189;Classification=LTR/Gypsy;Sequence_ontology=SO:0002265;ltr_identity=0.9761;Method=structural;motif=TGCA;tsd=GTTGG
chr02	127175976	127192312	0_0	-	ID=LTRRT_10570;Parent=repeat_region_10570;Name=opie_AC214122_12495;Classification=LTR/Copia;Sequence_ontology=SO:0002264;ltr_identity=0.9810;Method=structural;motif=TGCA;tsd=GGGAC
chr02	127178968	127187911	0_0	-	ID=LTRRT_10571;Parent=repeat_region_10571;Name=opie_AC214122_12495;Classification=LTR/Copia;Sequence_ontology=SO:0002264;ltr_identity=0.9976;Method=structural;motif=TGCA;tsd=GTAAC
chr02	127243939	127251311	0_0	?	ID=LTRRT_10572;Parent=repeat_region_10572;Name=cinful_zeon_AC205031_8560;Classification=LTR/Gypsy;Sequence_ontology=SO:0002265;ltr_identity=0.9781;Method=structural;motif=TGCA;tsd=AAAAC
chr02	127255375	127262792	0_0	?	ID=LTRRT_10573;Parent=repeat_region_10573;Name=cinful_zeon_AC213887_12415;Classification=LTR/Gypsy;Sequence_ontology=SO:0002265;ltr_identity=0.9498;Method=structural;motif=TGCA;tsd=CTATG
chr02	127281218	127288569	0_0	?	ID=LTRRT_10574;Parent=repeat_region_10574;Name=cinful_zeon_AC207755_9705;Classification=LTR/Gypsy;Sequence_ontology=SO:0002265;ltr_identity=0.9969;Method=structural;motif=TGCA;tsd=TGGGT
chr02	127291048	127304691	0_0	+	ID=LTRRT_10575;Parent=repeat_region_10575;Name=gyma_AC198939_6228;Classification=LTR/Gypsy;Sequence_ontology=SO:0002265;ltr_identity=0.9766;Method=structural;motif=TGCA;tsd=ATGTG
chr02	127310728	127326286	0_0	-	ID=LTRRT_10576;Parent=repeat_region_10576;Name=flip_AC193970_3791;Classification=LTR/Gypsy;Sequence_ontology=SO:0002265;ltr_identity=0.9921;Method=structural;motif=TGCA;tsd=TTACA
chr02	127395455	127402756	0_0	?	ID=LTRRT_10577;Parent=repeat_region_10577;Name=sagyfy_AC187059_1735;Classification=LTR/Gypsy;Sequence_ontology=SO:0002265;ltr_identity=0.9985;Method=structural;motif=TGCA;tsd=GTCAT
chr02	127439882	127453017	0_0	+	ID=LTRRT_10578;Parent=repeat_region_10578;Name=xilon_diguus_AC203313_7774;Classification=LTR/Gypsy;Sequence_ontology=SO:0002265;ltr_identity=0.9882;Method=structural;motif=TGCA;tsd=ATTGC
chr02	127490383	127504684	0_0	?	ID=LTRRT_10579;Parent=repeat_region_10579;Name=chr02:127490383..127504684;Classification=LTR/Gypsy;Sequence_ontology=SO:0002265;ltr_identity=0.9730;Method=structural;motif=TGCA;tsd=CTGAC
chr02	127536013	127543377	0_0	?	ID=LTRRT_10580;Parent=repeat_region_10580;Name=sagyfy_AC187059_1735;Classification=LTR/Gypsy;Sequence_ontology=SO:0002265;ltr_identity=1.0000;Method=structural;motif=TGCA;tsd=GTTTT
chr02	127597184	127606566	0_0	?	ID=LTRRT_10581;Parent=repeat_region_10581;Name=cinful_zeon_AC201757_7049;Classification=LTR/Gypsy;Sequence_ontology=SO:0002265;ltr_identity=0.9914;Method=structural;motif=TGCA;tsd=CAGCC
chr02	127651810	127659251	0_0	?	ID=LTRRT_10582;Parent=repeat_region_10582;Name=cinful_zeon_AC200200_6794;Classification=LTR/Gypsy;Sequence_ontology=SO:0002265;ltr_identity=0.9592;Method=structural;motif=TGCA;tsd=ACTAG
chr02	127746805	127760785	0_0	?	ID=LTRRT_10583;Parent=repeat_region_10583;Name=grande_AC200214_6803;Classification=LTR/Gypsy;Sequence_ontology=SO:0002265;ltr_identity=0.9651;Method=structural;motif=TGCA;tsd=GGGCA
chr02	127829362	127847519	0_0	-	ID=LTRRT_10584;Parent=repeat_region_10584;Name=cinful_zeon_AC177813_189;Classification=LTR/Gypsy;Sequence_ontology=SO:0002265;ltr_identity=0.9059;Method=structural;motif=TGCA;tsd=ACCC
chr02	127866010	127877590	0_0	-	ID=LTRRT_10585;Parent=repeat_region_10585;Name=chr02:127866010..127877590;Classification=LTR/Gypsy;Sequence_ontology=SO:0002265;ltr_identity=0.9727;Method=structural;motif=TGCA;tsd=CTCTT
chr02	127909325	127921134	0_0	+	ID=LTRRT_10586;Parent=repeat_region_10586;Name=prem1_AC212325_11702;Classification=LTR/Gypsy;Sequence_ontology=SO:0002265;ltr_identity=0.9420;Method=structural;motif=TGCA;tsd=TACAG
chr02	127929555	127936950	0_0	?	ID=LTRRT_10587;Parent=repeat_region_10587;Name=sagyfy_AC187059_1735;Classification=LTR/Gypsy;Sequence_ontology=SO:0002265;ltr_identity=1.0000;Method=structural;motif=TGCA;tsd=GGAGA
chr02	127970480	127979939	0_0	+	ID=LTRRT_10588;Parent=repeat_region_10588;Name=ji_AC215728_13156;Classification=LTR/Copia;Sequence_ontology=SO:0002264;ltr_identity=0.9952;Method=structural;motif=TGCA;tsd=CAATG
chr02	128002548	128015374	0_0	-	ID=LTRRT_10589;Parent=repeat_region_10589;Name=xilon_diguus_AC203313_7774;Classification=LTR/Gypsy;Sequence_ontology=SO:0002265;ltr_identity=0.9896;Method=structural;motif=TGCA;tsd=ATAGC
chr02	128037506	128044817	0_0	?	ID=LTRRT_10590;Parent=repeat_region_10590;Name=cinful_zeon_AC209373_10201;Classification=LTR/Gypsy;Sequence_ontology=SO:0002265;ltr_identity=0.9984;Method=structural;motif=TGCA;tsd=TAGGT
chr02	128045209	128061529	0_0	-	ID=LTRRT_10591;Parent=repeat_region_10591;Name=cinful_zeon_AC202991_7588;Classification=LTR/unknown;Sequence_ontology=SO:0000186;ltr_identity=0.9463;Method=structural;motif=TGCA;tsd=AGTGT
chr02	128065342	128072234	0_0	?	ID=LTRRT_10592;Parent=repeat_region_10592;Name=uwum_AC190887_2701;Classification=LTR/unknown;Sequence_ontology=SO:0000186;ltr_identity=0.9899;Method=structural;motif=TGCA;tsd=GTGTT
chr02	128121934	128127466	0_0	-	ID=LTRRT_10593;Parent=repeat_region_10593;Name=kameer_AC194009_3819;Classification=LTR/Copia;Sequence_ontology=SO:0002264;ltr_identity=0.9928;Method=structural;motif=TGCA;tsd=ACGAT
chr02	128182208	128191151	0_0	-	ID=LTRRT_10594;Parent=repeat_region_10594;Name=opie_AC202020_7258;Classification=LTR/Copia;Sequence_ontology=SO:0002264;ltr_identity=0.9960;Method=structural;motif=TGCA;tsd=CCGGT
chr02	128257873	128273273	0_0	-	ID=LTRRT_10595;Parent=repeat_region_10595;Name=flip_AC208040_9765;Classification=LTR/Gypsy;Sequence_ontology=SO:0002265;ltr_identity=0.9976;Method=structural;motif=TGCA;tsd=GGAAA
chr02	128312665	128322129	0_0	-	ID=LTRRT_10596;Parent=repeat_region_10596;Name=chr06_P_87978263;Classification=LTR/Copia;Sequence_ontology=SO:0002264;ltr_identity=0.9992;Method=structural;motif=TGCA;tsd=ATAAT
chr02	128370053	128383276	0_0	+	ID=LTRRT_10597;Parent=repeat_region_10597;Name=huck_AC216048_13250;Classification=LTR/Gypsy;Sequence_ontology=SO:0002265;ltr_identity=0.9746;Method=structural;motif=TGCA;tsd=ATATT
chr02	128420765	128430289	0_0	?	ID=LTRRT_10598;Parent=repeat_region_10598;Name=cinful_zeon_AC210140_10614;Classification=LTR/Gypsy;Sequence_ontology=SO:0002265;ltr_identity=0.9829;Method=structural;motif=TGCA;tsd=TTAGG
chr02	128491680	128494408	0_0	?	ID=LTRRT_10599;Parent=repeat_region_10599;Name=chr02:128491680..128494408;Classification=LTR/unknown;Sequence_ontology=SO:0000186;ltr_identity=0.9451;Method=structural;motif=TGCA;tsd=CCCAA
chr02	128512015	128519372	0_0	?	ID=LTRRT_10600;Parent=repeat_region_10600;Name=cinful_zeon_AC202991_7588;Classification=LTR/Gypsy;Sequence_ontology=SO:0002265;ltr_identity=0.9765;Method=structural;motif=TGCA;tsd=ATGCC
chr02	128538847	128551123	0_0	?	ID=LTRRT_10601;Parent=repeat_region_10601;Name=huck_AC193313_3542;Classification=LTR/Gypsy;Sequence_ontology=SO:0002265;ltr_identity=0.9877;Method=structural;motif=TGCA;tsd=AGCCT
chr02	128560363	128574011	0_0	-	ID=LTRRT_10602;Parent=repeat_region_10602;Name=gyma_AC198939_6228;Classification=LTR/Gypsy;Sequence_ontology=SO:0002265;ltr_identity=0.9933;Method=structural;motif=TGCA;tsd=CATAG
chr02	128584083	128593696	0_0	-	ID=LTRRT_10603;Parent=repeat_region_10603;Name=chr06_P_87978263;Classification=LTR/Copia;Sequence_ontology=SO:0002264;ltr_identity=0.9857;Method=structural;motif=TGCA;tsd=GCCTC
chr02	128629047	128636469	0_0	+	ID=LTRRT_10604;Parent=repeat_region_10604;Name=cinful_zeon_AC211144_11003;Classification=LTR/Gypsy;Sequence_ontology=SO:0002265;ltr_identity=0.9673;Method=structural;motif=TGCA;tsd=CCAAT
chr02	128670868	128679732	0_0	+	ID=LTRRT_10605;Parent=repeat_region_10605;Name=chr10_P_98050947;Classification=LTR/Copia;Sequence_ontology=SO:0002264;ltr_identity=0.9673;Method=structural;motif=TGCA;tsd=CCACG
chr02	128702782	128719087	0_0	-	ID=LTRRT_10606;Parent=repeat_region_10606;Name=cinful_zeon_AC209373_10201;Classification=LTR/Copia;Sequence_ontology=SO:0002264;ltr_identity=0.9921;Method=structural;motif=TGCA;tsd=CTCCT
chr02	128802862	128818002	0_0	+	ID=LTRRT_10607;Parent=repeat_region_10607;Name=flip_AC203163_7675;Classification=LTR/Gypsy;Sequence_ontology=SO:0002265;ltr_identity=0.9660;Method=structural;motif=TGCA;tsd=GTAC
chr02	128843965	128856289	0_0	-	ID=LTRRT_10608;Parent=repeat_region_10608;Name=chr02:128843965..128856289;Classification=LTR/Gypsy;Sequence_ontology=SO:0002265;ltr_identity=0.9750;Method=structural;motif=TGCA;tsd=GACTG
chr02	128864519	128873369	0_0	+	ID=LTRRT_10609;Parent=repeat_region_10609;Name=opie_AC198173_5898;Classification=LTR/Copia;Sequence_ontology=SO:0002264;ltr_identity=0.9594;Method=structural;motif=TGCA;tsd=CTATT
chr02	128874384	128889138	0_0	-	ID=LTRRT_10610;Parent=repeat_region_10610;Name=flip_AC203163_7675;Classification=LTR/Gypsy;Sequence_ontology=SO:0002265;ltr_identity=0.9642;Method=structural;motif=TGCA;tsd=AGGGT
chr02	128918081	128931807	0_0	+	ID=LTRRT_10611;Parent=repeat_region_10611;Name=gyma_AC198939_6228;Classification=LTR/Gypsy;Sequence_ontology=SO:0002265;ltr_identity=0.9909;Method=structural;motif=TGCA;tsd=TCTAT
chr02	128960037	128969531	0_0	?	ID=LTRRT_10612;Parent=repeat_region_10612;Name=cinful_zeon_AC194347_4039;Classification=LTR/Gypsy;Sequence_ontology=SO:0002265;ltr_identity=0.9932;Method=structural;motif=TGCA;tsd=CTTGC
chr02	129055378	129067129	0_0	+	ID=LTRRT_10613;Parent=repeat_region_10613;Name=giepum_AC197531_5634;Classification=LTR/Copia;Sequence_ontology=SO:0002264;ltr_identity=0.9988;Method=structural;motif=TGCA;tsd=CCCGG
chr02	129068585	129073303	0_0	-	ID=LTRRT_10614;Parent=repeat_region_10614;Name=ansuya_AC191576_3184;Classification=LTR/Gypsy;Sequence_ontology=SO:0002265;ltr_identity=0.9924;Method=structural;motif=TGCA;tsd=NA
chr02	129093418	129102880	0_0	?	ID=LTRRT_10615;Parent=repeat_region_10615;Name=nihep_AC194441_4115;Classification=LTR/Gypsy;Sequence_ontology=SO:0002265;ltr_identity=0.9897;Method=structural;motif=TGCA;tsd=GTGGG
chr02	129105701	129116330	0_0	+	ID=LTRRT_10616;Parent=repeat_region_10616;Name=prem1_AC212325_11702;Classification=LTR/Gypsy;Sequence_ontology=SO:0002265;ltr_identity=0.9779;Method=structural;motif=TGCA;tsd=GATCC
chr02	129138989	129148622	0_0	?	ID=LTRRT_10617;Parent=repeat_region_10617;Name=chr02:129138989..129148622;Classification=LTR/Gypsy;Sequence_ontology=SO:0002265;ltr_identity=0.9585;Method=structural;motif=TGCA;tsd=AATAC
chr02	129185147	129198812	0_0	-	ID=LTRRT_10618;Parent=repeat_region_10618;Name=chr02:129185147..129198812;Classification=LTR/Gypsy;Sequence_ontology=SO:0002265;ltr_identity=0.9351;Method=structural;motif=TGCA;tsd=ACCGA
chr02	129218202	129233813	0_0	?	ID=LTRRT_10619;Parent=repeat_region_10619;Name=cinful_zeon_AC186614_1565;Classification=LTR/Gypsy;Sequence_ontology=SO:0002265;ltr_identity=0.9746;Method=structural;motif=TGCA;tsd=CTAAC
chr02	129260015	129272066	0_0	+	ID=LTRRT_10620;Parent=repeat_region_10620;Name=gyma_AC198939_6228;Classification=LTR/Gypsy;Sequence_ontology=SO:0002265;ltr_identity=0.9881;Method=structural;motif=TGCA;tsd=AACGG
chr02	129301962	129312767	0_0	-	ID=LTRRT_10621;Parent=repeat_region_10621;Name=doke_AC197224_5479;Classification=LTR/Gypsy;Sequence_ontology=SO:0002265;ltr_identity=0.9707;Method=structural;motif=TGCA;tsd=CCTGC
chr02	129333710	129341076	0_0	?	ID=LTRRT_10622;Parent=repeat_region_10622;Name=cinful_zeon_AC177930_407;Classification=LTR/Gypsy;Sequence_ontology=SO:0002265;ltr_identity=0.9922;Method=structural;motif=TGCA;tsd=AGCGA
chr02	129380428	129384263	0_0	?	ID=LTRRT_10623;Parent=repeat_region_10623;Name=doke_AC197224_5479;Classification=LTR/Gypsy;Sequence_ontology=SO:0002265;ltr_identity=0.9874;Method=structural;motif=TGCA;tsd=TACAC
chr02	129386584	129399485	1_0	-	ID=LTRRT_10624;Parent=repeat_region_10624;Name=tekay_AC211245_11065;Classification=LTR/Gypsy;Sequence_ontology=SO:0002265;ltr_identity=0.9428;Method=structural;motif=TGCA;tsd=CATAA
chr02	129433601	129440968	0_0	?	ID=LTRRT_10625;Parent=repeat_region_10625;Name=sagyfy_AC187059_1735;Classification=LTR/Gypsy;Sequence_ontology=SO:0002265;ltr_identity=1.0000;Method=structural;motif=TGCA;tsd=GGGTC
chr02	129537852	129545867	0_0	?	ID=LTRRT_10626;Parent=repeat_region_10626;Name=prem1_AC206253_9147;Classification=LTR/unknown;Sequence_ontology=SO:0000186;ltr_identity=0.9839;Method=structural;motif=TGCA;tsd=TGAAT
chr02	129551533	129566441	0_0	+	ID=LTRRT_10627;Parent=repeat_region_10627;Name=flip_AC214266_12595;Classification=LTR/Gypsy;Sequence_ontology=SO:0002265;ltr_identity=0.9796;Method=structural;motif=TGCA;tsd=CAGG
chr02	129590800	129598203	0_0	?	ID=LTRRT_10628;Parent=repeat_region_10628;Name=cinful_zeon_AC207755_9705;Classification=LTR/Gypsy;Sequence_ontology=SO:0002265;ltr_identity=1.0000;Method=structural;motif=TGCA;tsd=CTGGT
chr02	129616713	129627990	0_0	-	ID=LTRRT_10629;Parent=repeat_region_10629;Name=chr02:129616713..129627990;Classification=LTR/Gypsy;Sequence_ontology=SO:0002265;ltr_identity=0.9603;Method=structural;motif=TGCA;tsd=GTAGC
chr02	129715501	129727335	0_0	+	ID=LTRRT_10630;Parent=repeat_region_10630;Name=prem1_AC200105_6751;Classification=LTR/Gypsy;Sequence_ontology=SO:0002265;ltr_identity=0.9389;Method=structural;motif=TGCA;tsd=CTTTG
chr02	129732427	129741314	0_0	?	ID=LTRRT_10631;Parent=repeat_region_10631;Name=cinful_zeon_AC201757_7049;Classification=LTR/Gypsy;Sequence_ontology=SO:0002265;ltr_identity=1.0000;Method=structural;motif=TGCA;tsd=CCAGG
chr02	129807762	129816763	0_0	+	ID=LTRRT_10632;Parent=repeat_region_10632;Name=opie_AC202033_7274;Classification=LTR/Copia;Sequence_ontology=SO:0002264;ltr_identity=0.9984;Method=structural;motif=TGCA;tsd=AGATG
chr02	129857151	129866098	0_0	-	ID=LTRRT_10633;Parent=repeat_region_10633;Name=opie_AC188002_2029;Classification=LTR/Copia;Sequence_ontology=SO:0002264;ltr_identity=1.0000;Method=structural;motif=TGCA;tsd=GAGGA
chr02	129891693	129893609	0_0	?	ID=LTRRT_10634;Parent=repeat_region_10634;Name=tuteh_AC183372_584;Classification=LTR/unknown;Sequence_ontology=SO:0000186;ltr_identity=0.9535;Method=structural;motif=TGCA;tsd=CTTTC
chr02	129905135	129910363	0_0	-	ID=LTRRT_10635;Parent=repeat_region_10635;Name=chr02:129905135..129910363;Classification=LTR/Gypsy;Sequence_ontology=SO:0002265;ltr_identity=0.9739;Method=structural;motif=TGCA;tsd=TGCAC
chr02	129931614	129940429	0_0	-	ID=LTRRT_10636;Parent=repeat_region_10636;Name=opie_AC196469_5133;Classification=LTR/Copia;Sequence_ontology=SO:0002264;ltr_identity=0.9878;Method=structural;motif=TGCA;tsd=GTTAC
chr02	129955360	129964275	0_0	+	ID=LTRRT_10637;Parent=repeat_region_10637;Name=opie_AC214122_12495;Classification=LTR/Copia;Sequence_ontology=SO:0002264;ltr_identity=0.9943;Method=structural;motif=TGCA;tsd=GAATA
chr02	129970765	129979641	0_0	-	ID=LTRRT_10638;Parent=repeat_region_10638;Name=opie_AC198173_5898;Classification=LTR/Copia;Sequence_ontology=SO:0002264;ltr_identity=0.9631;Method=structural;motif=TGCA;tsd=AAGAC
chr02	130007201	130014807	0_0	?	ID=LTRRT_10639;Parent=repeat_region_10639;Name=odoj_AC194387_4072;Classification=LTR/unknown;Sequence_ontology=SO:0000186;ltr_identity=0.9971;Method=structural;motif=TGCA;tsd=CGGAC
chr02	130015488	130024320	0_0	-	ID=LTRRT_10640;Parent=repeat_region_10640;Name=opie_AC217577_13524;Classification=LTR/Copia;Sequence_ontology=SO:0002264;ltr_identity=0.9709;Method=structural;motif=TGCA;tsd=GTTAG
chr02	130054958	130062348	0_0	?	ID=LTRRT_10641;Parent=repeat_region_10641;Name=cinful_zeon_AC207755_9705;Classification=LTR/Gypsy;Sequence_ontology=SO:0002265;ltr_identity=0.9985;Method=structural;motif=TGCA;tsd=TGTAG
chr02	130114762	130122231	0_0	?	ID=LTRRT_10642;Parent=repeat_region_10642;Name=cinful_zeon_AC203825_7980;Classification=LTR/Gypsy;Sequence_ontology=SO:0002265;ltr_identity=0.9700;Method=structural;motif=TGCA;tsd=ATATC
chr02	130124051	130130870	0_0	?	ID=LTRRT_10643;Parent=repeat_region_10643;Name=uwum_AC190887_2701;Classification=LTR/unknown;Sequence_ontology=SO:0000186;ltr_identity=0.9867;Method=structural;motif=TGCA;tsd=GGCTC
chr02	130171402	130180778	0_0	+	ID=LTRRT_10644;Parent=repeat_region_10644;Name=chr06_P_87978263;Classification=LTR/Copia;Sequence_ontology=SO:0002264;ltr_identity=0.9944;Method=structural;motif=TGCA;tsd=ATATC
chr02	130182037	130188643	0_0	-	ID=LTRRT_10645;Parent=repeat_region_10645;Name=cinful_zeon_AC207755_9705;Classification=LTR/Gypsy;Sequence_ontology=SO:0002265;ltr_identity=1.0000;Method=structural;motif=TGCA;tsd=GCTCC
chr02	130226999	130234337	0_0	?	ID=LTRRT_10646;Parent=repeat_region_10646;Name=cinful_zeon_AC209373_10201;Classification=LTR/Gypsy;Sequence_ontology=SO:0002265;ltr_identity=0.9940;Method=structural;motif=TGCA;tsd=GTGTG
chr02	130265303	130278598	0_0	+	ID=LTRRT_10647;Parent=repeat_region_10647;Name=huck_AC216048_13250;Classification=LTR/Gypsy;Sequence_ontology=SO:0002265;ltr_identity=0.9779;Method=structural;motif=TGCA;tsd=AGTAG
chr02	130311089	130326107	0_0	-	ID=LTRRT_10648;Parent=repeat_region_10648;Name=flip_AC211750_11412;Classification=LTR/Gypsy;Sequence_ontology=SO:0002265;ltr_identity=0.9915;Method=structural;motif=TGCA;tsd=CACTA
chr02	130340783	130348102	0_0	?	ID=LTRRT_10649;Parent=repeat_region_10649;Name=cinful_zeon_AC205031_8560;Classification=LTR/Gypsy;Sequence_ontology=SO:0002265;ltr_identity=0.9835;Method=structural;motif=TGCA;tsd=GAAGG
chr02	130351641	130364741	0_0	-	ID=LTRRT_10650;Parent=repeat_region_10650;Name=flip_AC213672_12280;Classification=LTR/Gypsy;Sequence_ontology=SO:0002265;ltr_identity=0.9652;Method=structural;motif=TGCA;tsd=AAAA
chr02	130376727	130388178	0_0	+	ID=LTRRT_10651;Parent=repeat_region_10651;Name=xilon_diguus_AC203313_7774;Classification=LTR/Gypsy;Sequence_ontology=SO:0002265;ltr_identity=1.0000;Method=structural;motif=TGCA;tsd=GCGTC
chr02	130417320	130426796	0_0	?	ID=LTRRT_10652;Parent=repeat_region_10652;Name=cinful_zeon_AC205768_9013;Classification=LTR/Gypsy;Sequence_ontology=SO:0002265;ltr_identity=0.9919;Method=structural;motif=TGCA;tsd=CTCGT
chr02	130514020	130517308	0_0	?	ID=LTRRT_10653;Parent=repeat_region_10653;Name=mulaf_AC207733_9686;Classification=LTR/unknown;Sequence_ontology=SO:0000186;ltr_identity=1.0000;Method=structural;motif=TGCA;tsd=TATTT
chr02	130549239	130555720	0_0	-	ID=LTRRT_10654;Parent=repeat_region_10654;Name=ruda_AC195952_4839;Classification=LTR/Copia;Sequence_ontology=SO:0002264;ltr_identity=1.0000;Method=structural;motif=TGCA;tsd=CCACC
chr02	130578192	130585462	0_0	?	ID=LTRRT_10655;Parent=repeat_region_10655;Name=cinful_zeon_AC216587_13387;Classification=LTR/Gypsy;Sequence_ontology=SO:0002265;ltr_identity=0.9984;Method=structural;motif=TGCA;tsd=GTACC
chr02	130614256	130623180	0_0	-	ID=LTRRT_10656;Parent=repeat_region_10656;Name=opie_AC197201_5474;Classification=LTR/Copia;Sequence_ontology=SO:0002264;ltr_identity=0.9903;Method=structural;motif=TGCA;tsd=ATATT
chr02	130668173	130677978	0_0	+	ID=LTRRT_10657;Parent=repeat_region_10657;Name=uwum_AC213069_12092;Classification=LTR/Gypsy;Sequence_ontology=SO:0002265;ltr_identity=0.9831;Method=structural;motif=TGCA;tsd=GTGCG
chr02	130695057	130708746	0_0	-	ID=LTRRT_10658;Parent=repeat_region_10658;Name=gyma_AC198939_6228;Classification=LTR/Gypsy;Sequence_ontology=SO:0002265;ltr_identity=0.9903;Method=structural;motif=TGCA;tsd=GTAAG
chr02	130713688	130727600	0_0	+	ID=LTRRT_10659;Parent=repeat_region_10659;Name=huck_AC186603_1556;Classification=LTR/Gypsy;Sequence_ontology=SO:0002265;ltr_identity=0.9942;Method=structural;motif=TGCA;tsd=TATAT
chr02	130799167	130808216	0_0	+	ID=LTRRT_10660;Parent=repeat_region_10660;Name=doke_AC197224_5479;Classification=LTR/Gypsy;Sequence_ontology=SO:0002265;ltr_identity=0.9979;Method=structural;motif=TGCA;tsd=GACAA
chr02	130809825	130819254	0_0	?	ID=LTRRT_10661;Parent=repeat_region_10661;Name=chr02:130809825..130819254;Classification=LTR/Gypsy;Sequence_ontology=SO:0002265;ltr_identity=0.9633;Method=structural;motif=TGCA;tsd=GTTGT
chr02	130836314	130847785	0_0	-	ID=LTRRT_10662;Parent=repeat_region_10662;Name=doke_AC197224_5479;Classification=LTR/Gypsy;Sequence_ontology=SO:0002265;ltr_identity=1.0000;Method=structural;motif=TGCA;tsd=CTTCG
chr02	130875214	130885279	0_0	+	ID=LTRRT_10663;Parent=repeat_region_10663;Name=prem1_AC200105_6751;Classification=LTR/Gypsy;Sequence_ontology=SO:0002265;ltr_identity=0.9904;Method=structural;motif=TGCA;tsd=GTATA
chr02	130930549	130944340	0_0	-	ID=LTRRT_10664;Parent=repeat_region_10664;Name=iteki_AC214131_12504;Classification=LTR/Gypsy;Sequence_ontology=SO:0002265;ltr_identity=0.9466;Method=structural;motif=TGCA;tsd=CCACC
chr02	130979674	130993067	0_0	-	ID=LTRRT_10665;Parent=repeat_region_10665;Name=huck_AC212331_11708;Classification=LTR/Gypsy;Sequence_ontology=SO:0002265;ltr_identity=0.9514;Method=structural;motif=TGCA;tsd=ATTAG
chr02	131122327	131129671	0_0	?	ID=LTRRT_10666;Parent=repeat_region_10666;Name=chr02:131122327..131129671;Classification=LTR/Gypsy;Sequence_ontology=SO:0002265;ltr_identity=0.9433;Method=structural;motif=TGCA;tsd=GTAAG
chr02	131144135	131153052	0_0	-	ID=LTRRT_10667;Parent=repeat_region_10667;Name=opie_AC214122_12495;Classification=LTR/Copia;Sequence_ontology=SO:0002264;ltr_identity=0.9984;Method=structural;motif=TGCA;tsd=GGTAC
chr02	131205253	131211674	0_0	+	ID=LTRRT_10668;Parent=repeat_region_10668;Name=ruda_AC195952_4839;Classification=LTR/Copia;Sequence_ontology=SO:0002264;ltr_identity=0.9993;Method=structural;motif=TGCA;tsd=CCGTT
chr02	131217957	131225456	0_0	?	ID=LTRRT_10669;Parent=repeat_region_10669;Name=cinful_zeon_AC195790_4706;Classification=LTR/Gypsy;Sequence_ontology=SO:0002265;ltr_identity=0.9839;Method=structural;motif=TGCA;tsd=ACCTT
chr02	131324950	131334119	0_0	?	ID=LTRRT_10670;Parent=repeat_region_10670;Name=uwum_AC177933_415;Classification=LTR/unknown;Sequence_ontology=SO:0000186;ltr_identity=0.9832;Method=structural;motif=TGCA;tsd=TTATT
chr02	131368251	131383209	0_0	+	ID=LTRRT_10671;Parent=repeat_region_10671;Name=flip_AC211750_11412;Classification=LTR/Gypsy;Sequence_ontology=SO:0002265;ltr_identity=0.9855;Method=structural;motif=TGCA;tsd=CAGG
chr02	131459245	131466708	0_0	?	ID=LTRRT_10672;Parent=repeat_region_10672;Name=cinful_zeon_AC194967_4388;Classification=LTR/Gypsy;Sequence_ontology=SO:0002265;ltr_identity=0.9913;Method=structural;motif=TGCA;tsd=TTTAG
chr02	131485175	131492076	0_0	?	ID=LTRRT_10673;Parent=repeat_region_10673;Name=uwum_AC190887_2701;Classification=LTR/unknown;Sequence_ontology=SO:0000186;ltr_identity=0.9915;Method=structural;motif=TGCA;tsd=GCCGA
chr02	131493752	131502406	0_0	?	ID=LTRRT_10674;Parent=repeat_region_10674;Name=cinful_zeon_AC212696_11896;Classification=LTR/Gypsy;Sequence_ontology=SO:0002265;ltr_identity=0.9758;Method=structural;motif=TGCA;tsd=CGTAA
chr02	131548204	131560086	0_0	-	ID=LTRRT_10675;Parent=repeat_region_10675;Name=chr05_D_119412279;Classification=LTR/Copia;Sequence_ontology=SO:0002264;ltr_identity=0.9906;Method=structural;motif=TGCA;tsd=GCGGG
chr02	131579666	131584734	0_0	-	ID=LTRRT_10676;Parent=repeat_region_10676;Name=fehod_AC184774_851;Classification=LTR/Copia;Sequence_ontology=SO:0002264;ltr_identity=0.9972;Method=structural;motif=TGCA;tsd=GATCA
chr02	131613298	131622513	0_0	?	ID=LTRRT_10677;Parent=repeat_region_10677;Name=uwum_AC177933_415;Classification=LTR/unknown;Sequence_ontology=SO:0000186;ltr_identity=0.9991;Method=structural;motif=TGCA;tsd=CCTAG
chr02	131643693	131652606	0_0	+	ID=LTRRT_10678;Parent=repeat_region_10678;Name=opie_AC214122_12495;Classification=LTR/Copia;Sequence_ontology=SO:0002264;ltr_identity=0.9959;Method=structural;motif=TGCA;tsd=CTAGT
chr02	131702635	131716382	0_0	-	ID=LTRRT_10679;Parent=repeat_region_10679;Name=huck_AC210079_10574;Classification=LTR/Gypsy;Sequence_ontology=SO:0002265;ltr_identity=0.9765;Method=structural;motif=TGCA;tsd=CTAGG
chr02	131745508	131758501	0_0	-	ID=LTRRT_10680;Parent=repeat_region_10680;Name=xilon_diguus_AC203313_7774;Classification=LTR/Gypsy;Sequence_ontology=SO:0002265;ltr_identity=0.9874;Method=structural;motif=TGCA;tsd=CGTGG
chr02	131826118	131834990	0_0	-	ID=LTRRT_10681;Parent=repeat_region_10681;Name=opie_AC196469_5133;Classification=LTR/Copia;Sequence_ontology=SO:0002264;ltr_identity=0.9648;Method=structural;motif=TGCA;tsd=GGGGG
chr02	131853366	131869871	0_0	+	ID=LTRRT_10682;Parent=repeat_region_10682;Name=peeve_AC209948_10499;Classification=LTR/Copia;Sequence_ontology=SO:0002264;ltr_identity=0.9861;Method=structural;motif=TGCA;tsd=GCACC
chr02	131859729	131867166	0_0	?	ID=LTRRT_10683;Parent=repeat_region_10683;Name=peeve_AC209948_10499;Classification=LTR/Gypsy;Sequence_ontology=SO:0002265;ltr_identity=0.9824;Method=structural;motif=TGCA;tsd=GGAGT
chr02	131906400	131908921	0_0	+	ID=LTRRT_10684;Parent=repeat_region_10684;Name=stonor_AC212476_11849;Classification=LTR/Copia;Sequence_ontology=SO:0002264;ltr_identity=1.0000;Method=structural;motif=TGCA;tsd=AATAT
chr02	131945016	131952134	0_0	+	ID=LTRRT_10685;Parent=repeat_region_10685;Name=eninu_AC191055_2893;Classification=LTR/Copia;Sequence_ontology=SO:0002264;ltr_identity=0.9955;Method=structural;motif=TGCA;tsd=GCGCG
chr02	131968195	131978850	0_0	-	ID=LTRRT_10686;Parent=repeat_region_10686;Name=prem1_AC196065_4927;Classification=LTR/Gypsy;Sequence_ontology=SO:0002265;ltr_identity=0.9966;Method=structural;motif=TGCA;tsd=TGTTC
chr02	132064720	132080826	0_0	-	ID=LTRRT_10687;Parent=repeat_region_10687;Name=flip_AC193970_3791;Classification=LTR/Gypsy;Sequence_ontology=SO:0002265;ltr_identity=0.9823;Method=structural;motif=TGCA;tsd=CTAGG
chr02	132102401	132111374	0_0	?	ID=LTRRT_10688;Parent=repeat_region_10688;Name=cinful_zeon_AC201757_7049;Classification=LTR/Gypsy;Sequence_ontology=SO:0002265;ltr_identity=0.9966;Method=structural;motif=TGCA;tsd=GGGGG
chr02	132160963	132172815	0_0	?	ID=LTRRT_10689;Parent=repeat_region_10689;Name=ji_AC209892_10463;Classification=LTR/unknown;Sequence_ontology=SO:0000186;ltr_identity=0.9939;Method=structural;motif=TGCA;tsd=GCGCG
chr02	132204697	132213692	0_0	+	ID=LTRRT_10690;Parent=repeat_region_10690;Name=chr10_P_98050947;Classification=LTR/Copia;Sequence_ontology=SO:0002264;ltr_identity=0.9656;Method=structural;motif=TGCA;tsd=AGGGG
chr02	132247763	132255188	0_0	?	ID=LTRRT_10691;Parent=repeat_region_10691;Name=cinful_zeon_AC208228_9805;Classification=LTR/Gypsy;Sequence_ontology=SO:0002265;ltr_identity=0.9894;Method=structural;motif=TGCA;tsd=ATATG
chr02	132282746	132291886	0_0	+	ID=LTRRT_10692;Parent=repeat_region_10692;Name=ji_AC211489_11215;Classification=LTR/Copia;Sequence_ontology=SO:0002264;ltr_identity=0.9540;Method=structural;motif=TGCA;tsd=ATAAT
chr02	132311271	132320176	0_0	-	ID=LTRRT_10693;Parent=repeat_region_10693;Name=opie_AC202033_7274;Classification=LTR/Copia;Sequence_ontology=SO:0002264;ltr_identity=0.9921;Method=structural;motif=TGCA;tsd=GAAGT
chr02	132329906	132337331	0_0	?	ID=LTRRT_10694;Parent=repeat_region_10694;Name=cinful_zeon_AC208228_9805;Classification=LTR/Gypsy;Sequence_ontology=SO:0002265;ltr_identity=1.0000;Method=structural;motif=TGCA;tsd=GGACC
chr02	132391896	132402095	0_0	+	ID=LTRRT_10695;Parent=repeat_region_10695;Name=prem1_AC196065_4927;Classification=LTR/Gypsy;Sequence_ontology=SO:0002265;ltr_identity=0.9988;Method=structural;motif=TGCA;tsd=TCAAC
chr02	132415604	132431151	0_0	+	ID=LTRRT_10696;Parent=repeat_region_10696;Name=flip_AC193970_3791;Classification=LTR/Gypsy;Sequence_ontology=SO:0002265;ltr_identity=0.9929;Method=structural;motif=TGCA;tsd=AACTT
chr02	132452104	132457526	0_0	+	ID=LTRRT_10697;Parent=repeat_region_10697;Name=chr02:132452104..132457526;Classification=LTR/Gypsy;Sequence_ontology=SO:0002265;ltr_identity=1.0000;Method=structural;motif=TGCA;tsd=GCTGG
chr02	132467227	132476801	0_0	?	ID=LTRRT_10698;Parent=repeat_region_10698;Name=nihep_AC194441_4115;Classification=LTR/Gypsy;Sequence_ontology=SO:0002265;ltr_identity=0.9931;Method=structural;motif=TGCA;tsd=CAAAT
chr02	132517028	132525973	0_0	-	ID=LTRRT_10699;Parent=repeat_region_10699;Name=opie_AC214122_12495;Classification=LTR/Copia;Sequence_ontology=SO:0002264;ltr_identity=0.9919;Method=structural;motif=TGCA;tsd=GAGGC
chr02	132547615	132562613	0_0	-	ID=LTRRT_10700;Parent=repeat_region_10700;Name=flip_AC211750_11412;Classification=LTR/Gypsy;Sequence_ontology=SO:0002265;ltr_identity=0.9920;Method=structural;motif=TGCA;tsd=GCCCT
chr02	132595407	132604375	0_0	-	ID=LTRRT_10701;Parent=repeat_region_10701;Name=opie_AC202033_7274;Classification=LTR/Copia;Sequence_ontology=SO:0002264;ltr_identity=0.9992;Method=structural;motif=TGCA;tsd=CCCCT
chr02	132614461	132628462	0_0	-	ID=LTRRT_10702;Parent=repeat_region_10702;Name=huck_AC186577_1525;Classification=LTR/Gypsy;Sequence_ontology=SO:0002265;ltr_identity=0.9958;Method=structural;motif=TGCA;tsd=GATTT
chr02	132691570	132698910	0_0	?	ID=LTRRT_10703;Parent=repeat_region_10703;Name=cinful_zeon_AC209373_10201;Classification=LTR/Gypsy;Sequence_ontology=SO:0002265;ltr_identity=0.9984;Method=structural;motif=TGCA;tsd=GTCAC
chr02	132705246	132713176	0_0	-	ID=LTRRT_10704;Parent=repeat_region_10704;Name=opie_AC185480_1137;Classification=LTR/Copia;Sequence_ontology=SO:0002264;ltr_identity=0.9928;Method=structural;motif=TGCA;tsd=ATCAT
chr02	132759166	132775206	0_0	+	ID=LTRRT_10705;Parent=repeat_region_10705;Name=ji_AC213834_12382;Classification=LTR/Copia;Sequence_ontology=SO:0002264;ltr_identity=0.9644;Method=structural;motif=TGCA;tsd=ATTTT
chr02	132776383	132791963	0_0	-	ID=LTRRT_10706;Parent=repeat_region_10706;Name=flip_AC193970_3791;Classification=LTR/Gypsy;Sequence_ontology=SO:0002265;ltr_identity=0.9795;Method=structural;motif=TGCA;tsd=ATGCG
chr02	132820447	132829892	0_0	+	ID=LTRRT_10707;Parent=repeat_region_10707;Name=chr06_P_87978263;Classification=LTR/Copia;Sequence_ontology=SO:0002264;ltr_identity=0.9962;Method=structural;motif=TGCA;tsd=AAGCT
chr02	132875279	132884866	0_0	?	ID=LTRRT_10708;Parent=repeat_region_10708;Name=cinful_zeon_AC212696_11896;Classification=LTR/Gypsy;Sequence_ontology=SO:0002265;ltr_identity=0.9873;Method=structural;motif=TGCA;tsd=GTAAT
chr02	132915204	132930597	0_0	-	ID=LTRRT_10709;Parent=repeat_region_10709;Name=flip_AC208040_9765;Classification=LTR/Gypsy;Sequence_ontology=SO:0002265;ltr_identity=0.9963;Method=structural;motif=TGCA;tsd=CCCCG
chr02	132947700	132957163	0_0	?	ID=LTRRT_10710;Parent=repeat_region_10710;Name=chr02:132947700..132957163;Classification=LTR/Gypsy;Sequence_ontology=SO:0002265;ltr_identity=0.9745;Method=structural;motif=TGCA;tsd=AAAAC
chr02	132957986	132965430	0_0	?	ID=LTRRT_10711;Parent=repeat_region_10711;Name=cinful_zeon_AC208228_9805;Classification=LTR/Gypsy;Sequence_ontology=SO:0002265;ltr_identity=0.9909;Method=structural;motif=TGCA;tsd=GCTGT
chr02	132970638	132985266	0_0	+	ID=LTRRT_10712;Parent=repeat_region_10712;Name=chr02:132970638..132985266;Classification=LTR/Gypsy;Sequence_ontology=SO:0002265;ltr_identity=0.9580;Method=structural;motif=TGCA;tsd=TACA
chr02	133041891	133050815	0_0	+	ID=LTRRT_10713;Parent=repeat_region_10713;Name=opie_AC197201_5474;Classification=LTR/Copia;Sequence_ontology=SO:0002264;ltr_identity=0.9927;Method=structural;motif=TGCA;tsd=GGTCT
chr02	133061196	133074922	0_0	-	ID=LTRRT_10714;Parent=repeat_region_10714;Name=gyma_AC198939_6228;Classification=LTR/Gypsy;Sequence_ontology=SO:0002265;ltr_identity=0.9946;Method=structural;motif=TGCA;tsd=AATAA
chr02	133079991	133088902	0_0	-	ID=LTRRT_10715;Parent=repeat_region_10715;Name=opie_AC214122_12495;Classification=LTR/Copia;Sequence_ontology=SO:0002264;ltr_identity=0.9951;Method=structural;motif=TGCA;tsd=CTCCC
chr02	133094525	133105255	0_0	?	ID=LTRRT_10716;Parent=repeat_region_10716;Name=cinful_zeon_AC203004_7602;Classification=LTR/Gypsy;Sequence_ontology=SO:0002265;ltr_identity=0.9715;Method=structural;motif=TGCA;tsd=CAACT
chr02	133198274	133209968	0_0	-	ID=LTRRT_10717;Parent=repeat_region_10717;Name=doke_AC197224_5479;Classification=LTR/Gypsy;Sequence_ontology=SO:0002265;ltr_identity=0.9979;Method=structural;motif=TGCA;tsd=CCGGA
chr02	133234505	133241909	0_0	?	ID=LTRRT_10718;Parent=repeat_region_10718;Name=cinful_zeon_AC203825_7980;Classification=LTR/Gypsy;Sequence_ontology=SO:0002265;ltr_identity=0.9731;Method=structural;motif=TGCA;tsd=TCGCC
chr02	133253966	133267417	0_0	-	ID=LTRRT_10719;Parent=repeat_region_10719;Name=huck_AC210079_10574;Classification=LTR/Gypsy;Sequence_ontology=SO:0002265;ltr_identity=0.9583;Method=structural;motif=TGCA;tsd=CTAAT
chr02	133268396	133276891	0_0	?	ID=LTRRT_10720;Parent=repeat_region_10720;Name=chr02:133268396..133276891;Classification=LTR/unknown;Sequence_ontology=SO:0000186;ltr_identity=0.9984;Method=structural;motif=TGCA;tsd=TTCAG
chr02	133285719	133293093	0_0	?	ID=LTRRT_10721;Parent=repeat_region_10721;Name=cinful_zeon_AC186614_1565;Classification=LTR/Gypsy;Sequence_ontology=SO:0002265;ltr_identity=0.9955;Method=structural;motif=TGCA;tsd=GATGG
chr02	133298533	133313126	0_0	?	ID=LTRRT_10722;Parent=repeat_region_10722;Name=chr02:133298533..133313126;Classification=LTR/unknown;Sequence_ontology=SO:0000186;ltr_identity=0.9834;Method=structural;motif=TGCA;tsd=AGATT
chr02	133348578	133358025	0_0	-	ID=LTRRT_10723;Parent=repeat_region_10723;Name=chr06_P_87978263;Classification=LTR/Copia;Sequence_ontology=SO:0002264;ltr_identity=0.9877;Method=structural;motif=TGCA;tsd=CATAC
chr02	133370855	133379731	0_0	?	ID=LTRRT_10724;Parent=repeat_region_10724;Name=ji_AC204382_8228;Classification=LTR/unknown;Sequence_ontology=SO:0000186;ltr_identity=1.0000;Method=structural;motif=TGCA;tsd=CCATG
chr02	133433196	133444764	0_0	-	ID=LTRRT_10725;Parent=repeat_region_10725;Name=prem1_AC196065_4927;Classification=LTR/Gypsy;Sequence_ontology=SO:0002265;ltr_identity=0.9991;Method=structural;motif=TGCA;tsd=CGGAA
chr02	133476699	133482957	0_0	+	ID=LTRRT_10726;Parent=repeat_region_10726;Name=ruda_AC202870_7495;Classification=LTR/Copia;Sequence_ontology=SO:0002264;ltr_identity=0.9530;Method=structural;motif=TGCA;tsd=CGCT
chr02	133493640	133505395	0_0	-	ID=LTRRT_10727;Parent=repeat_region_10727;Name=giepum_AC197531_5634;Classification=LTR/Copia;Sequence_ontology=SO:0002264;ltr_identity=1.0000;Method=structural;motif=TGCA;tsd=GGCGG
chr02	133528138	133535896	0_0	-	ID=LTRRT_10728;Parent=repeat_region_10728;Name=wiwa_AC191531_3153;Classification=LTR/Copia;Sequence_ontology=SO:0002264;ltr_identity=0.9976;Method=structural;motif=TGCA;tsd=GATAT
chr02	133541874	133554294	0_0	?	ID=LTRRT_10729;Parent=repeat_region_10729;Name=huck_AC190900_2713;Classification=LTR/Gypsy;Sequence_ontology=SO:0002265;ltr_identity=0.9773;Method=structural;motif=TGCA;tsd=AATTC
chr02	133554752	133564715	0_0	+	ID=LTRRT_10730;Parent=repeat_region_10730;Name=prem1_AC196065_4927;Classification=LTR/Gypsy;Sequence_ontology=SO:0002265;ltr_identity=0.9831;Method=structural;motif=TGCA;tsd=GTAAG
chr02	133578774	133592623	0_0	+	ID=LTRRT_10731;Parent=repeat_region_10731;Name=gyma_AC198939_6228;Classification=LTR/Gypsy;Sequence_ontology=SO:0002265;ltr_identity=0.9956;Method=structural;motif=TGCA;tsd=GACTC
chr02	133612903	133620310	0_0	?	ID=LTRRT_10732;Parent=repeat_region_10732;Name=cinful_zeon_AC200200_6794;Classification=LTR/Gypsy;Sequence_ontology=SO:0002265;ltr_identity=0.9581;Method=structural;motif=TGCA;tsd=GGATG
chr02	133662012	133671222	0_0	?	ID=LTRRT_10733;Parent=repeat_region_10733;Name=uwum_AC177933_415;Classification=LTR/unknown;Sequence_ontology=SO:0000186;ltr_identity=0.9992;Method=structural;motif=TGCA;tsd=GGTGC
chr02	133735908	133743284	0_0	?	ID=LTRRT_10734;Parent=repeat_region_10734;Name=cinful_zeon_AC208420_9852;Classification=LTR/Gypsy;Sequence_ontology=SO:0002265;ltr_identity=0.9912;Method=structural;motif=TGCA;tsd=TACGA
chr02	133755105	133762507	0_0	?	ID=LTRRT_10735;Parent=repeat_region_10735;Name=cinful_zeon_AC194967_4388;Classification=LTR/Gypsy;Sequence_ontology=SO:0002265;ltr_identity=0.9909;Method=structural;motif=TGCA;tsd=ACCGC
chr02	133778963	133787883	0_0	-	ID=LTRRT_10736;Parent=repeat_region_10736;Name=opie_AC214122_12495;Classification=LTR/Copia;Sequence_ontology=SO:0002264;ltr_identity=0.9935;Method=structural;motif=TGCA;tsd=CATAC
chr02	133798663	133806753	0_0	?	ID=LTRRT_10737;Parent=repeat_region_10737;Name=prem1_AC206253_9147;Classification=LTR/unknown;Sequence_ontology=SO:0000186;ltr_identity=0.9894;Method=structural;motif=TGCA;tsd=ACTAG
chr02	133930179	133947017	0_0	-	ID=LTRRT_10738;Parent=repeat_region_10738;Name=peeve_AC209948_10499;Classification=LTR/Copia;Sequence_ontology=SO:0002264;ltr_identity=0.9801;Method=structural;motif=TGCA;tsd=CATGT
chr02	133936376	133943844	0_0	?	ID=LTRRT_10739;Parent=repeat_region_10739;Name=peeve_AC209948_10499;Classification=LTR/Gypsy;Sequence_ontology=SO:0002265;ltr_identity=0.9896;Method=structural;motif=TGCA;tsd=GCTAG
chr02	134073420	134080823	0_0	?	ID=LTRRT_10740;Parent=repeat_region_10740;Name=cinful_zeon_AC205031_8560;Classification=LTR/Gypsy;Sequence_ontology=SO:0002265;ltr_identity=0.9784;Method=structural;motif=TGCA;tsd=AACAT
chr02	134094426	134108071	0_0	-	ID=LTRRT_10741;Parent=repeat_region_10741;Name=gyma_AC198939_6228;Classification=LTR/Gypsy;Sequence_ontology=SO:0002265;ltr_identity=0.9943;Method=structural;motif=TGCA;tsd=GGAGC
chr02	134193478	134199910	0_0	-	ID=LTRRT_10742;Parent=repeat_region_10742;Name=ruda_AC195952_4839;Classification=LTR/Copia;Sequence_ontology=SO:0002264;ltr_identity=0.9922;Method=structural;motif=TGCA;tsd=AGCCT
chr02	134209483	134217001	0_0	?	ID=LTRRT_10743;Parent=repeat_region_10743;Name=cinful_zeon_AC200200_6794;Classification=LTR/Gypsy;Sequence_ontology=SO:0002265;ltr_identity=0.9747;Method=structural;motif=TGCA;tsd=CTCAG
chr02	134246004	134253390	0_0	?	ID=LTRRT_10744;Parent=repeat_region_10744;Name=cinful_zeon_AC186614_1565;Classification=LTR/Gypsy;Sequence_ontology=SO:0002265;ltr_identity=0.9632;Method=structural;motif=TGCA;tsd=GTATG
chr02	134280196	134293895	0_0	-	ID=LTRRT_10745;Parent=repeat_region_10745;Name=gyma_AC198939_6228;Classification=LTR/Gypsy;Sequence_ontology=SO:0002265;ltr_identity=0.9978;Method=structural;motif=TGCA;tsd=TGTAT
chr02	134328788	134336701	0_0	?	ID=LTRRT_10746;Parent=repeat_region_10746;Name=chr02:134328788..134336701;Classification=LTR/unknown;Sequence_ontology=SO:0000186;ltr_identity=0.9919;Method=structural;motif=TGCA;tsd=GGCTC
chr02	134349397	134356769	0_0	?	ID=LTRRT_10747;Parent=repeat_region_10747;Name=cinful_zeon_AC186614_1565;Classification=LTR/Gypsy;Sequence_ontology=SO:0002265;ltr_identity=0.9710;Method=structural;motif=TGCA;tsd=CTAGT
chr02	134371279	134384487	0_0	-	ID=LTRRT_10748;Parent=repeat_region_10748;Name=xilon_diguus_AC203313_7774;Classification=LTR/Gypsy;Sequence_ontology=SO:0002265;ltr_identity=0.9962;Method=structural;motif=TGCA;tsd=ACTAG
chr02	134438049	134446951	0_0	+	ID=LTRRT_10749;Parent=repeat_region_10749;Name=opie_AC198173_5898;Classification=LTR/Copia;Sequence_ontology=SO:0002264;ltr_identity=0.9640;Method=structural;motif=TGCA;tsd=GATGA
chr02	134461603	134467784	0_0	?	ID=LTRRT_10750;Parent=repeat_region_10750;Name=vegu_AC190718_85;Classification=LTR/unknown;Sequence_ontology=SO:0000186;ltr_identity=1.0000;Method=structural;motif=TGCA;tsd=CTGT
chr02	134468550	134471994	0_0	?	ID=LTRRT_10751;Parent=repeat_region_10751;Name=mafigi_AC216705_13396;Classification=LTR/unknown;Sequence_ontology=SO:0000186;ltr_identity=0.9634;Method=structural;motif=TGCA;tsd=GGCTT
chr02	134473759	134481187	0_0	?	ID=LTRRT_10752;Parent=repeat_region_10752;Name=cinful_zeon_AC186614_1565;Classification=LTR/Gypsy;Sequence_ontology=SO:0002265;ltr_identity=0.9729;Method=structural;motif=TGCA;tsd=CCTAT
chr02	134489986	134497411	0_0	-	ID=LTRRT_10753;Parent=repeat_region_10753;Name=cinful_zeon_AC203825_7980;Classification=LTR/Gypsy;Sequence_ontology=SO:0002265;ltr_identity=0.9745;Method=structural;motif=TGCA;tsd=ATAAC
chr02	134530464	134542462	0_0	+	ID=LTRRT_10754;Parent=repeat_region_10754;Name=doke_AC197224_5479;Classification=LTR/Gypsy;Sequence_ontology=SO:0002265;ltr_identity=0.9768;Method=structural;motif=TGCA;tsd=GCCCG
chr02	134556131	134563475	0_0	?	ID=LTRRT_10755;Parent=repeat_region_10755;Name=cinful_zeon_AC202991_7588;Classification=LTR/Gypsy;Sequence_ontology=SO:0002265;ltr_identity=0.9783;Method=structural;motif=TGCA;tsd=AGAGG
chr02	134641680	134649479	0_0	-	ID=LTRRT_10756;Parent=repeat_region_10756;Name=wiwa_AC191531_3153;Classification=LTR/Copia;Sequence_ontology=SO:0002264;ltr_identity=0.9984;Method=structural;motif=TGCA;tsd=ATAGA
chr02	134659492	134663695	0_0	+	ID=LTRRT_10757;Parent=repeat_region_10757;Name=milt_AC198975_6250;Classification=LTR/Gypsy;Sequence_ontology=SO:0002265;ltr_identity=0.9323;Method=structural;motif=TGCA;tsd=CAAGG
chr02	134729658	134739284	0_0	?	ID=LTRRT_10758;Parent=repeat_region_10758;Name=cinful_zeon_AC206615_9266;Classification=LTR/Gypsy;Sequence_ontology=SO:0002265;ltr_identity=0.9821;Method=structural;motif=TGCA;tsd=ACCTT
chr02	134904302	134913344	0_0	+	ID=LTRRT_10759;Parent=repeat_region_10759;Name=chr02:134904302..134913344;Classification=LTR/Gypsy;Sequence_ontology=SO:0002265;ltr_identity=0.9984;Method=structural;motif=TGCA;tsd=CGCAC
chr02	135032330	135042458	0_0	-	ID=LTRRT_10760;Parent=repeat_region_10760;Name=prem1_AC196065_4927;Classification=LTR/Gypsy;Sequence_ontology=SO:0002265;ltr_identity=0.9872;Method=structural;motif=TGCA;tsd=GACCA
chr02	135158924	135173930	0_0	+	ID=LTRRT_10761;Parent=repeat_region_10761;Name=flip_AC213672_12280;Classification=LTR/Gypsy;Sequence_ontology=SO:0002265;ltr_identity=0.9683;Method=structural;motif=TGCA;tsd=GAGGG
chr02	135176305	135188678	0_0	+	ID=LTRRT_10762;Parent=repeat_region_10762;Name=gyma_AC198939_6228;Classification=LTR/Gypsy;Sequence_ontology=SO:0002265;ltr_identity=0.9983;Method=structural;motif=TGCA;tsd=TAAAA
chr02	135256789	135266314	0_0	?	ID=LTRRT_10763;Parent=repeat_region_10763;Name=cinful_zeon_AC212696_11896;Classification=LTR/Gypsy;Sequence_ontology=SO:0002265;ltr_identity=0.9934;Method=structural;motif=TGCA;tsd=AGTAC
chr02	135346664	135357781	0_0	-	ID=LTRRT_10764;Parent=repeat_region_10764;Name=doke_AC197224_5479;Classification=LTR/Gypsy;Sequence_ontology=SO:0002265;ltr_identity=0.9662;Method=structural;motif=TGCA;tsd=ATGAC
chr02	135377013	135390572	0_0	-	ID=LTRRT_10765;Parent=repeat_region_10765;Name=huck_AC191259_3001;Classification=LTR/Gypsy;Sequence_ontology=SO:0002265;ltr_identity=0.9938;Method=structural;motif=TGCA;tsd=CCCTT
chr02	135412991	135424530	0_0	+	ID=LTRRT_10766;Parent=repeat_region_10766;Name=doke_AC197224_5479;Classification=LTR/Gypsy;Sequence_ontology=SO:0002265;ltr_identity=0.9873;Method=structural;motif=TGCA;tsd=ACAC
chr02	135412991	135424531	0_0	+	ID=LTRRT_10767;Parent=repeat_region_10767;Name=doke_AC197224_5479;Classification=LTR/Gypsy;Sequence_ontology=SO:0002265;ltr_identity=0.9873;Method=structural;motif=TGAC;tsd=CACAC
chr02	135434098	135446690	0_0	-	ID=LTRRT_10768;Parent=repeat_region_10768;Name=chr05_D_119412279;Classification=LTR/Copia;Sequence_ontology=SO:0002264;ltr_identity=0.9752;Method=structural;motif=TGCA;tsd=AGGGT
chr02	135472268	135481796	0_0	+	ID=LTRRT_10769;Parent=repeat_region_10769;Name=chr06_P_87978263;Classification=LTR/Copia;Sequence_ontology=SO:0002264;ltr_identity=0.9962;Method=structural;motif=TGCA;tsd=GCACT
chr02	135501215	135515316	0_0	-	ID=LTRRT_10770;Parent=repeat_region_10770;Name=xilon_diguus_AC203313_7774;Classification=LTR/Gypsy;Sequence_ontology=SO:0002265;ltr_identity=0.9964;Method=structural;motif=TGCA;tsd=ATAGG
chr02	135575077	135588913	0_0	+	ID=LTRRT_10771;Parent=repeat_region_10771;Name=huck_AC186603_1556;Classification=LTR/Gypsy;Sequence_ontology=SO:0002265;ltr_identity=0.9937;Method=structural;motif=TGCA;tsd=ACTTC
chr02	135637388	135644208	0_0	?	ID=LTRRT_10772;Parent=repeat_region_10772;Name=uwum_AC190887_2701;Classification=LTR/unknown;Sequence_ontology=SO:0000186;ltr_identity=1.0000;Method=structural;motif=TGCA;tsd=GGTTC
chr02	135653549	135665105	0_0	+	ID=LTRRT_10773;Parent=repeat_region_10773;Name=doke_AC197224_5479;Classification=LTR/Gypsy;Sequence_ontology=SO:0002265;ltr_identity=0.9852;Method=structural;motif=TGCA;tsd=GCAGC
chr02	135677236	135691452	0_0	?	ID=LTRRT_10774;Parent=repeat_region_10774;Name=grande_AC200214_6803;Classification=LTR/Gypsy;Sequence_ontology=SO:0002265;ltr_identity=0.9984;Method=structural;motif=TGCA;tsd=GGACG
chr02	135710431	135721659	0_0	?	ID=LTRRT_10775;Parent=repeat_region_10775;Name=chr02:135710431..135721659;Classification=LTR/unknown;Sequence_ontology=SO:0000186;ltr_identity=0.9809;Method=structural;motif=TGCA;tsd=GGGAA
chr02	135795541	135817132	0_0	?	ID=LTRRT_10776;Parent=repeat_region_10776;Name=chr02:135795541..135817132;Classification=LTR/unknown;Sequence_ontology=SO:0000186;ltr_identity=0.9953;Method=structural;motif=TGCA;tsd=CCCTC
chr02	135830578	135840151	0_0	?	ID=LTRRT_10777;Parent=repeat_region_10777;Name=cinful_zeon_AC194347_4039;Classification=LTR/Gypsy;Sequence_ontology=SO:0002265;ltr_identity=0.9823;Method=structural;motif=TGCA;tsd=GAAAT
chr02	135861977	135869281	0_0	+	ID=LTRRT_10778;Parent=repeat_region_10778;Name=cinful_zeon_AC213887_12415;Classification=LTR/Gypsy;Sequence_ontology=SO:0002265;ltr_identity=0.9559;Method=structural;motif=TGCC;tsd=CCCAA
chr02	135888520	135898937	0_0	?	ID=LTRRT_10779;Parent=repeat_region_10779;Name=chr02:135888520..135898937;Classification=LTR/Gypsy;Sequence_ontology=SO:0002265;ltr_identity=0.9783;Method=structural;motif=TGCA;tsd=ATTTG
chr02	135967443	135976741	0_0	-	ID=LTRRT_10780;Parent=repeat_region_10780;Name=milt_AC211742_11402;Classification=LTR/Gypsy;Sequence_ontology=SO:0002265;ltr_identity=0.9871;Method=structural;motif=TGCA;tsd=CAAAT
chr02	136083156	136092626	0_0	-	ID=LTRRT_10781;Parent=repeat_region_10781;Name=chr06_P_87978263;Classification=LTR/Copia;Sequence_ontology=SO:0002264;ltr_identity=0.9901;Method=structural;motif=TGCA;tsd=CTTAT
chr02	136111900	136119942	0_0	?	ID=LTRRT_10782;Parent=repeat_region_10782;Name=chr02:136111900..136119942;Classification=LTR/unknown;Sequence_ontology=SO:0000186;ltr_identity=0.9970;Method=structural;motif=TGCA;tsd=CTTAC
chr02	136165730	136175976	1_0	-	ID=LTRRT_10783;Parent=repeat_region_10783;Name=prem1_AC196065_4927;Classification=LTR/Gypsy;Sequence_ontology=SO:0002265;ltr_identity=1.0000;Method=structural;motif=TGCA;tsd=GATGG
chr02	136191937	136201571	0_0	?	ID=LTRRT_10784;Parent=repeat_region_10784;Name=cinful_zeon_AC203004_7602;Classification=LTR/Gypsy;Sequence_ontology=SO:0002265;ltr_identity=0.9858;Method=structural;motif=TGCA;tsd=CCTCC
chr02	136206311	136213775	0_0	?	ID=LTRRT_10785;Parent=repeat_region_10785;Name=cinful_zeon_AC207755_9705;Classification=LTR/Gypsy;Sequence_ontology=SO:0002265;ltr_identity=0.9985;Method=structural;motif=TGCA;tsd=CCAGC
chr02	136216405	136227846	0_0	-	ID=LTRRT_10786;Parent=repeat_region_10786;Name=doke_AC197224_5479;Classification=LTR/Gypsy;Sequence_ontology=SO:0002265;ltr_identity=0.9645;Method=structural;motif=TGCA;tsd=ATGGC
chr02	136228463	136235886	0_0	?	ID=LTRRT_10787;Parent=repeat_region_10787;Name=cinful_zeon_AC194967_4388;Classification=LTR/Gypsy;Sequence_ontology=SO:0002265;ltr_identity=0.9941;Method=structural;motif=TGCA;tsd=ACGAA
chr02	136261198	136270644	0_0	?	ID=LTRRT_10788;Parent=repeat_region_10788;Name=chr02:136261198..136270644;Classification=LTR/Gypsy;Sequence_ontology=SO:0002265;ltr_identity=0.9809;Method=structural;motif=TGCA;tsd=TCTAA
chr02	136299170	136312773	0_0	+	ID=LTRRT_10789;Parent=repeat_region_10789;Name=huck_AC199418_6452;Classification=LTR/Gypsy;Sequence_ontology=SO:0002265;ltr_identity=0.9658;Method=structural;motif=TGCA;tsd=CTAGT
chr02	136317180	136330908	0_0	-	ID=LTRRT_10790;Parent=repeat_region_10790;Name=huck_AC210079_10574;Classification=LTR/Gypsy;Sequence_ontology=SO:0002265;ltr_identity=0.9725;Method=structural;motif=TGCA;tsd=ACATG
chr02	136352343	136361951	0_0	?	ID=LTRRT_10791;Parent=repeat_region_10791;Name=cinful_zeon_AC206615_9266;Classification=LTR/Gypsy;Sequence_ontology=SO:0002265;ltr_identity=0.9838;Method=structural;motif=TGCA;tsd=CTGGT
chr02	136375461	136386253	0_0	+	ID=LTRRT_10792;Parent=repeat_region_10792;Name=prem1_AC196065_4927;Classification=LTR/Gypsy;Sequence_ontology=SO:0002265;ltr_identity=0.9989;Method=structural;motif=TGCA;tsd=ATGGT
chr02	136435235	136442709	0_0	?	ID=LTRRT_10793;Parent=repeat_region_10793;Name=cinful_zeon_AC195790_4706;Classification=LTR/Gypsy;Sequence_ontology=SO:0002265;ltr_identity=0.9865;Method=structural;motif=TGCA;tsd=GCTCC
chr02	136475976	136489617	0_0	?	ID=LTRRT_10794;Parent=repeat_region_10794;Name=cinful_zeon_AC212696_11896;Classification=LTR/Gypsy;Sequence_ontology=SO:0002265;ltr_identity=0.9808;Method=structural;motif=TACA;tsd=GTACC
chr02	136502403	136511959	0_0	?	ID=LTRRT_10795;Parent=repeat_region_10795;Name=cinful_zeon_AC212696_11896;Classification=LTR/Gypsy;Sequence_ontology=SO:0002265;ltr_identity=0.9699;Method=structural;motif=TGCA;tsd=TGTCC
chr02	136511960	136521010	0_0	?	ID=LTRRT_10796;Parent=repeat_region_10796;Name=cinful_zeon_AC212696_11896;Classification=LTR/Gypsy;Sequence_ontology=SO:0002265;ltr_identity=0.9800;Method=structural;motif=TGCA;tsd=ACA
chr02	136524166	136535710	0_0	+	ID=LTRRT_10797;Parent=repeat_region_10797;Name=xilon_diguus_AC203313_7774;Classification=LTR/Gypsy;Sequence_ontology=SO:0002265;ltr_identity=0.9912;Method=structural;motif=TGCA;tsd=AATGC
chr02	136727181	136741137	0_0	?	ID=LTRRT_10798;Parent=repeat_region_10798;Name=chr02:136727181..136741137;Classification=LTR/Gypsy;Sequence_ontology=SO:0002265;ltr_identity=0.9534;Method=structural;motif=TGCA;tsd=CTCTA
chr02	136816211	136827764	0_0	-	ID=LTRRT_10799;Parent=repeat_region_10799;Name=xilon_diguus_AC203313_7774;Classification=LTR/Gypsy;Sequence_ontology=SO:0002265;ltr_identity=0.9974;Method=structural;motif=TGCA;tsd=TTCAG
chr02	136883098	136892518	0_0	?	ID=LTRRT_10800;Parent=repeat_region_10800;Name=cinful_zeon_AC210140_10614;Classification=LTR/Gypsy;Sequence_ontology=SO:0002265;ltr_identity=0.9880;Method=structural;motif=TGCA;tsd=ATATA
chr02	136952544	136961886	0_0	+	ID=LTRRT_10801;Parent=repeat_region_10801;Name=chr06_P_87978263;Classification=LTR/Copia;Sequence_ontology=SO:0002264;ltr_identity=0.9834;Method=structural;motif=TGCA;tsd=AGAAC
chr02	137048522	137053865	0_0	+	ID=LTRRT_10802;Parent=repeat_region_10802;Name=oveah_AC206282_9165;Classification=LTR/Gypsy;Sequence_ontology=SO:0002265;ltr_identity=0.9832;Method=structural;motif=TGCA;tsd=TACGG
chr02	137088348	137100881	0_0	+	ID=LTRRT_10803;Parent=repeat_region_10803;Name=huck_AC213612_12218;Classification=LTR/Gypsy;Sequence_ontology=SO:0002265;ltr_identity=0.9539;Method=structural;motif=TGCA;tsd=CATAC
chr02	137103756	137117850	0_0	-	ID=LTRRT_10804;Parent=repeat_region_10804;Name=cinful_zeon_AC215255_13029;Classification=LTR/Copia;Sequence_ontology=SO:0002264;ltr_identity=0.9408;Method=structural;motif=TGCA;tsd=AGAAT
chr02	137106395	137113663	0_0	?	ID=LTRRT_10805;Parent=repeat_region_10805;Name=cinful_zeon_AC215255_13029;Classification=LTR/Gypsy;Sequence_ontology=SO:0002265;ltr_identity=0.9684;Method=structural;motif=TGCA;tsd=GTGAC
chr02	137173002	137181396	0_0	+	ID=LTRRT_10806;Parent=repeat_region_10806;Name=chr08_P_116327109;Classification=LTR/Copia;Sequence_ontology=SO:0002264;ltr_identity=0.9976;Method=structural;motif=TGCA;tsd=GCTGC
chr02	137208268	137217579	0_0	-	ID=LTRRT_10807;Parent=repeat_region_10807;Name=milt_AC211742_11402;Classification=LTR/Gypsy;Sequence_ontology=SO:0002265;ltr_identity=0.9875;Method=structural;motif=TGCA;tsd=ATAAC
chr02	137284496	137293866	0_0	-	ID=LTRRT_10808;Parent=repeat_region_10808;Name=chr06_P_87978263;Classification=LTR/Copia;Sequence_ontology=SO:0002264;ltr_identity=0.9808;Method=structural;motif=TGCA;tsd=AAGAG
chr02	137324027	137331400	0_0	?	ID=LTRRT_10809;Parent=repeat_region_10809;Name=cinful_zeon_AC205031_8560;Classification=LTR/Gypsy;Sequence_ontology=SO:0002265;ltr_identity=0.9985;Method=structural;motif=TGCA;tsd=ACCAC
chr02	137353447	137362915	0_0	+	ID=LTRRT_10810;Parent=repeat_region_10810;Name=chr06_P_87978263;Classification=LTR/Copia;Sequence_ontology=SO:0002264;ltr_identity=0.9842;Method=structural;motif=TGCA;tsd=GTCAG
chr02	137373048	137382015	0_0	+	ID=LTRRT_10811;Parent=repeat_region_10811;Name=chr10_P_98050947;Classification=LTR/Copia;Sequence_ontology=SO:0002264;ltr_identity=0.9520;Method=structural;motif=TGCA;tsd=GGGT
chr02	137388306	137396697	0_0	?	ID=LTRRT_10812;Parent=repeat_region_10812;Name=odoj_AC194387_4072;Classification=LTR/unknown;Sequence_ontology=SO:0000186;ltr_identity=0.9818;Method=structural;motif=TGCA;tsd=ATTGA
chr02	137401158	137409245	0_0	?	ID=LTRRT_10813;Parent=repeat_region_10813;Name=prem1_AC206253_9147;Classification=LTR/unknown;Sequence_ontology=SO:0000186;ltr_identity=0.9935;Method=structural;motif=TGCA;tsd=CCCAC
chr02	137430248	137437706	0_0	?	ID=LTRRT_10814;Parent=repeat_region_10814;Name=cinful_zeon_AC208228_9805;Classification=LTR/Gypsy;Sequence_ontology=SO:0002265;ltr_identity=0.9837;Method=structural;motif=TGCA;tsd=AACCT
chr02	137442576	137452023	0_0	?	ID=LTRRT_10815;Parent=repeat_region_10815;Name=cinful_zeon_AC194347_4039;Classification=LTR/Gypsy;Sequence_ontology=SO:0002265;ltr_identity=0.9949;Method=structural;motif=TGCA;tsd=GACAC
chr02	137503492	137512866	0_0	?	ID=LTRRT_10816;Parent=repeat_region_10816;Name=cinful_zeon_AC201757_7049;Classification=LTR/Gypsy;Sequence_ontology=SO:0002265;ltr_identity=0.9983;Method=structural;motif=TGCA;tsd=GATAC
chr02	137529435	137541213	0_0	-	ID=LTRRT_10817;Parent=repeat_region_10817;Name=prem1_AC212325_11702;Classification=LTR/Gypsy;Sequence_ontology=SO:0002265;ltr_identity=0.9445;Method=structural;motif=TGCA;tsd=TTAAT
chr02	137554951	137563937	0_0	-	ID=LTRRT_10818;Parent=repeat_region_10818;Name=gunu_AC209758_10359;Classification=LTR/Copia;Sequence_ontology=SO:0002264;ltr_identity=0.9922;Method=structural;motif=TGCA;tsd=GAGAG
chr02	137607311	137614324	0_0	?	ID=LTRRT_10819;Parent=repeat_region_10819;Name=uwum_AC190887_2701;Classification=LTR/unknown;Sequence_ontology=SO:0000186;ltr_identity=0.9955;Method=structural;motif=TGCA;tsd=CTTAG
chr02	137651084	137660724	0_0	?	ID=LTRRT_10820;Parent=repeat_region_10820;Name=cinful_zeon_AC206615_9266;Classification=LTR/Gypsy;Sequence_ontology=SO:0002265;ltr_identity=0.9903;Method=structural;motif=TGCA;tsd=ACGAC
chr02	137704977	137714457	0_0	?	ID=LTRRT_10821;Parent=repeat_region_10821;Name=cinful_zeon_AC212696_11896;Classification=LTR/Gypsy;Sequence_ontology=SO:0002265;ltr_identity=0.9839;Method=structural;motif=TGCA;tsd=ATATC
chr02	137714792	137728875	0_0	-	ID=LTRRT_10822;Parent=repeat_region_10822;Name=huck_AC186603_1556;Classification=LTR/Gypsy;Sequence_ontology=SO:0002265;ltr_identity=0.9872;Method=structural;motif=TGCA;tsd=GTACA
chr02	137755743	137765314	0_0	?	ID=LTRRT_10823;Parent=repeat_region_10823;Name=cinful_zeon_AC206615_9266;Classification=LTR/Gypsy;Sequence_ontology=SO:0002265;ltr_identity=0.9882;Method=structural;motif=TGCA;tsd=TGATC
chr02	137777968	137787114	0_0	-	ID=LTRRT_10824;Parent=repeat_region_10824;Name=ji_AC213834_12382;Classification=LTR/Copia;Sequence_ontology=SO:0002264;ltr_identity=0.9531;Method=structural;motif=TGCA;tsd=GGTAC
chr02	137803761	137815286	1_0	?	ID=LTRRT_10825;Parent=repeat_region_10825;Name=chr04_P_242404877;Classification=LTR/unknown;Sequence_ontology=SO:0000186;ltr_identity=0.9947;Method=structural;motif=TGCA;tsd=CGAGT
chr02	137844757	137853670	0_0	+	ID=LTRRT_10826;Parent=repeat_region_10826;Name=opie_AC214122_12495;Classification=LTR/Copia;Sequence_ontology=SO:0002264;ltr_identity=0.9912;Method=structural;motif=TGCA;tsd=GTCTC
chr02	137873690	137881514	0_0	-	ID=LTRRT_10827;Parent=repeat_region_10827;Name=wiwa_AC191531_3153;Classification=LTR/Copia;Sequence_ontology=SO:0002264;ltr_identity=0.9898;Method=structural;motif=TGCA;tsd=CTCTC
chr02	137893690	137907851	0_0	-	ID=LTRRT_10828;Parent=repeat_region_10828;Name=flip_AC203163_7675;Classification=LTR/Gypsy;Sequence_ontology=SO:0002265;ltr_identity=0.9725;Method=structural;motif=TGCA;tsd=TAAAA
chr02	137954752	137959705	0_0	+	ID=LTRRT_10829;Parent=repeat_region_10829;Name=chr02:137954752..137959705;Classification=LTR/Copia;Sequence_ontology=SO:0002264;ltr_identity=1.0000;Method=structural;motif=TACA;tsd=CCTTG
chr02	137965768	137973671	0_0	?	ID=LTRRT_10830;Parent=repeat_region_10830;Name=prem1_AC196065_4927;Classification=LTR/unknown;Sequence_ontology=SO:0000186;ltr_identity=0.9778;Method=structural;motif=TGCA;tsd=GAAAA
chr02	138025099	138034182	0_0	?	ID=LTRRT_10831;Parent=repeat_region_10831;Name=prem1_AC206253_9147;Classification=LTR/unknown;Sequence_ontology=SO:0000186;ltr_identity=0.9953;Method=structural;motif=TGCA;tsd=ACGAC
chr02	138073184	138084838	0_0	+	ID=LTRRT_10832;Parent=repeat_region_10832;Name=xilon_diguus_AC203313_7774;Classification=LTR/Gypsy;Sequence_ontology=SO:0002265;ltr_identity=0.9944;Method=structural;motif=TGCA;tsd=CTAGT
chr02	138086679	138095576	0_0	+	ID=LTRRT_10833;Parent=repeat_region_10833;Name=chr04_D_40959532;Classification=LTR/Copia;Sequence_ontology=SO:0002264;ltr_identity=0.9928;Method=structural;motif=TGCA;tsd=AGTAT
chr02	138131448	138154978	0_0	+	ID=LTRRT_10834;Parent=repeat_region_10834;Name=opie_AC202033_7274;Classification=LTR/Copia;Sequence_ontology=SO:0002264;ltr_identity=0.9866;Method=structural;motif=TGCA;tsd=ACAAA
chr02	138139331	138148298	0_0	+	ID=LTRRT_10835;Parent=repeat_region_10835;Name=opie_AC202033_7274;Classification=LTR/Copia;Sequence_ontology=SO:0002264;ltr_identity=0.9984;Method=structural;motif=TGCA;tsd=GGTTA
chr02	138207223	138214712	0_0	?	ID=LTRRT_10836;Parent=repeat_region_10836;Name=cinful_zeon_AC191398_3106;Classification=LTR/Gypsy;Sequence_ontology=SO:0002265;ltr_identity=0.9715;Method=structural;motif=TGCA;tsd=ATCTT
chr02	138239096	138248692	0_0	?	ID=LTRRT_10837;Parent=repeat_region_10837;Name=cinful_zeon_AC177813_189;Classification=LTR/Gypsy;Sequence_ontology=SO:0002265;ltr_identity=0.9872;Method=structural;motif=TGCA;tsd=ACCTC
chr02	138251554	138262000	0_0	-	ID=LTRRT_10838;Parent=repeat_region_10838;Name=prem1_AC212325_11702;Classification=LTR/Gypsy;Sequence_ontology=SO:0002265;ltr_identity=0.9856;Method=structural;motif=TGCA;tsd=CCTTG
chr02	138287815	138290666	0_0	?	ID=LTRRT_10839;Parent=repeat_region_10839;Name=chr02:138287815..138290666;Classification=LTR/unknown;Sequence_ontology=SO:0000186;ltr_identity=0.9955;Method=structural;motif=TGCA;tsd=CCCTC
chr02	138349734	138361912	0_0	?	ID=LTRRT_10840;Parent=repeat_region_10840;Name=ji_AC209892_10463;Classification=LTR/unknown;Sequence_ontology=SO:0000186;ltr_identity=0.9900;Method=structural;motif=TGCA;tsd=ATTAT
chr02	138389724	138398686	0_0	-	ID=LTRRT_10841;Parent=repeat_region_10841;Name=opie_AC214122_12495;Classification=LTR/Copia;Sequence_ontology=SO:0002264;ltr_identity=0.9911;Method=structural;motif=TGCA;tsd=ACCCC
chr02	138410149	138419752	0_0	?	ID=LTRRT_10842;Parent=repeat_region_10842;Name=cinful_zeon_AC203004_7602;Classification=LTR/Gypsy;Sequence_ontology=SO:0002265;ltr_identity=0.9520;Method=structural;motif=TGCA;tsd=ACCCC
chr02	138513106	138523551	0_0	-	ID=LTRRT_10843;Parent=repeat_region_10843;Name=prem1_AC196065_4927;Classification=LTR/Gypsy;Sequence_ontology=SO:0002265;ltr_identity=0.9959;Method=structural;motif=TGCA;tsd=CTCTC
chr02	138600879	138614401	0_0	?	ID=LTRRT_10844;Parent=repeat_region_10844;Name=chr02:138600879..138614401;Classification=LTR/unknown;Sequence_ontology=SO:0000186;ltr_identity=0.9777;Method=structural;motif=TGCA;tsd=TTCGC
chr02	138620099	138626396	0_0	-	ID=LTRRT_10845;Parent=repeat_region_10845;Name=ruda_AC202870_7495;Classification=LTR/Copia;Sequence_ontology=SO:0002264;ltr_identity=0.9523;Method=structural;motif=TGCA;tsd=TTGGT
chr02	138661478	138668762	0_0	?	ID=LTRRT_10846;Parent=repeat_region_10846;Name=sagyfy_AC187059_1735;Classification=LTR/Gypsy;Sequence_ontology=SO:0002265;ltr_identity=1.0000;Method=structural;motif=TGCA;tsd=ACCGA
chr02	138723451	138735112	0_0	+	ID=LTRRT_10847;Parent=repeat_region_10847;Name=prem1_AC196065_4927;Classification=LTR/Gypsy;Sequence_ontology=SO:0002265;ltr_identity=0.9844;Method=structural;motif=TGCA;tsd=ACTTT
chr02	138757513	138766902	0_0	+	ID=LTRRT_10848;Parent=repeat_region_10848;Name=chr06_P_87978263;Classification=LTR/Copia;Sequence_ontology=SO:0002264;ltr_identity=0.9857;Method=structural;motif=TGCA;tsd=CTTCC
chr02	138771481	138776905	0_0	+	ID=LTRRT_10849;Parent=repeat_region_10849;Name=ahov_AC193643_3726;Classification=LTR/Copia;Sequence_ontology=SO:0002264;ltr_identity=0.9920;Method=structural;motif=TGCA;tsd=TTCGG
chr02	138791998	138799246	0_0	?	ID=LTRRT_10850;Parent=repeat_region_10850;Name=chr02:138791998..138799246;Classification=LTR/Gypsy;Sequence_ontology=SO:0002265;ltr_identity=0.9643;Method=structural;motif=TGCA;tsd=ATCAA
chr02	138833844	138843336	0_0	?	ID=LTRRT_10851;Parent=repeat_region_10851;Name=nihep_AC194441_4115;Classification=LTR/Gypsy;Sequence_ontology=SO:0002265;ltr_identity=0.9932;Method=structural;motif=TGCA;tsd=ATATC
chr02	138851436	138858909	0_0	?	ID=LTRRT_10852;Parent=repeat_region_10852;Name=cinful_zeon_AC207332_9527;Classification=LTR/Gypsy;Sequence_ontology=SO:0002265;ltr_identity=0.9746;Method=structural;motif=TGCA;tsd=GGCAG
chr02	138886654	138894008	0_0	?	ID=LTRRT_10853;Parent=repeat_region_10853;Name=sagyfy_AC187059_1735;Classification=LTR/Gypsy;Sequence_ontology=SO:0002265;ltr_identity=1.0000;Method=structural;motif=TGCA;tsd=GGGGC
chr02	138905181	138917012	0_0	+	ID=LTRRT_10854;Parent=repeat_region_10854;Name=xilon_diguus_AC203313_7774;Classification=LTR/Gypsy;Sequence_ontology=SO:0002265;ltr_identity=0.9985;Method=structural;motif=TGCA;tsd=GTGGT
chr02	138960949	138965890	0_0	-	ID=LTRRT_10855;Parent=repeat_region_10855;Name=chr02:138960949..138965890;Classification=LTR/Copia;Sequence_ontology=SO:0002264;ltr_identity=1.0000;Method=structural;motif=TGCA;tsd=GATA
chr02	138978464	138980509	0_0	?	ID=LTRRT_10856;Parent=repeat_region_10856;Name=TE_00017483;Classification=LTR/unknown;Sequence_ontology=SO:0000186;ltr_identity=0.9925;Method=structural;motif=TGCA;tsd=ACCTG
chr02	139052726	139062294	0_0	?	ID=LTRRT_10857;Parent=repeat_region_10857;Name=cinful_zeon_AC212696_11896;Classification=LTR/Gypsy;Sequence_ontology=SO:0002265;ltr_identity=0.9791;Method=structural;motif=TGCA;tsd=GTGTT
chr02	139110777	139117319	0_0	?	ID=LTRRT_10858;Parent=repeat_region_10858;Name=cinful_zeon_AC194954_4372;Classification=LTR/Gypsy;Sequence_ontology=SO:0002265;ltr_identity=1.0000;Method=structural;motif=TGCA;tsd=ATGGA
chr02	139139349	139148816	0_0	-	ID=LTRRT_10859;Parent=repeat_region_10859;Name=chr06_P_87978263;Classification=LTR/Copia;Sequence_ontology=SO:0002264;ltr_identity=0.9954;Method=structural;motif=TGCA;tsd=GTAAT
chr02	139171390	139186956	0_0	+	ID=LTRRT_10860;Parent=repeat_region_10860;Name=flip_AC208040_9765;Classification=LTR/Gypsy;Sequence_ontology=SO:0002265;ltr_identity=0.9493;Method=structural;motif=TGCA;tsd=TCTTT
chr02	139190746	139197586	0_0	?	ID=LTRRT_10861;Parent=repeat_region_10861;Name=uwum_AC190887_2701;Classification=LTR/unknown;Sequence_ontology=SO:0000186;ltr_identity=0.9984;Method=structural;motif=TGCA;tsd=GTCTA
chr02	139213733	139228661	0_0	-	ID=LTRRT_10862;Parent=repeat_region_10862;Name=flip_AC214266_12595;Classification=LTR/Gypsy;Sequence_ontology=SO:0002265;ltr_identity=0.9848;Method=structural;motif=TGCA;tsd=TGATC
chr02	139280200	139293602	0_0	-	ID=LTRRT_10863;Parent=repeat_region_10863;Name=huck_AC213612_12218;Classification=LTR/Gypsy;Sequence_ontology=SO:0002265;ltr_identity=0.9516;Method=structural;motif=TGCA;tsd=CATAT
chr02	139315160	139324542	0_0	-	ID=LTRRT_10864;Parent=repeat_region_10864;Name=chr06_P_87978263;Classification=LTR/Copia;Sequence_ontology=SO:0002264;ltr_identity=0.9797;Method=structural;motif=TGCA;tsd=AATCC
chr02	139355517	139362340	0_0	+	ID=LTRRT_10865;Parent=repeat_region_10865;Name=cinful_zeon_AC206171_9091;Classification=LTR/Gypsy;Sequence_ontology=SO:0002265;ltr_identity=1.0000;Method=structural;motif=TGCA;tsd=GGCAC
chr02	139377238	139384872	0_0	-	ID=LTRRT_10866;Parent=repeat_region_10866;Name=wiwa_AC191531_3153;Classification=LTR/Copia;Sequence_ontology=SO:0002264;ltr_identity=0.9984;Method=structural;motif=TGCA;tsd=AAAAT
chr02	139385066	139390021	0_0	?	ID=LTRRT_10867;Parent=repeat_region_10867;Name=uwum_AC190887_2701;Classification=LTR/unknown;Sequence_ontology=SO:0000186;ltr_identity=0.9957;Method=structural;motif=TGCA;tsd=CCGGG
chr02	139434338	139441751	0_0	?	ID=LTRRT_10868;Parent=repeat_region_10868;Name=cinful_zeon_AC177930_407;Classification=LTR/Gypsy;Sequence_ontology=SO:0002265;ltr_identity=0.9895;Method=structural;motif=TGCA;tsd=CCACG
chr02	139553677	139558230	0_0	+	ID=LTRRT_10869;Parent=repeat_region_10869;Name=eugene_AC200048_6717;Classification=LTR/Gypsy;Sequence_ontology=SO:0002265;ltr_identity=0.9901;Method=structural;motif=TGCA;tsd=ATTGC
chr02	139576132	139587817	0_0	+	ID=LTRRT_10870;Parent=repeat_region_10870;Name=xilon_diguus_AC203313_7774;Classification=LTR/Gypsy;Sequence_ontology=SO:0002265;ltr_identity=0.9982;Method=structural;motif=TGCA;tsd=GCAGC
chr02	139598106	139608619	0_0	+	ID=LTRRT_10871;Parent=repeat_region_10871;Name=doke_AC197224_5479;Classification=LTR/Gypsy;Sequence_ontology=SO:0002265;ltr_identity=0.9854;Method=structural;motif=TGCA;tsd=GTGAC
chr02	139609357	139619972	0_0	?	ID=LTRRT_10872;Parent=repeat_region_10872;Name=chr02:139609357..139619972;Classification=LTR/Gypsy;Sequence_ontology=SO:0002265;ltr_identity=0.9439;Method=structural;motif=TGCA;tsd=GAAAG
chr02	139633784	139640935	0_0	-	ID=LTRRT_10873;Parent=repeat_region_10873;Name=CRM4_7145;Classification=LTR/Gypsy;Sequence_ontology=SO:0002265;ltr_identity=0.9546;Method=structural;motif=TGCA;tsd=GACTG
chr02	139696651	139705528	0_0	+	ID=LTRRT_10874;Parent=repeat_region_10874;Name=opie_AC217577_13524;Classification=LTR/Copia;Sequence_ontology=SO:0002264;ltr_identity=0.9738;Method=structural;motif=TGCA;tsd=CTAGG
chr02	139708671	139718471	0_0	+	ID=LTRRT_10875;Parent=repeat_region_10875;Name=uwum_AC213069_12092;Classification=LTR/Gypsy;Sequence_ontology=SO:0002265;ltr_identity=0.9983;Method=structural;motif=TGCA;tsd=ATAAG
chr02	139897001	139909727	0_0	-	ID=LTRRT_10876;Parent=repeat_region_10876;Name=xilon_diguus_AC203313_7774;Classification=LTR/Gypsy;Sequence_ontology=SO:0002265;ltr_identity=0.9800;Method=structural;motif=TGCA;tsd=ATGAC
chr02	139919146	139928790	0_0	?	ID=LTRRT_10877;Parent=repeat_region_10877;Name=cinful_zeon_AC203004_7602;Classification=LTR/Gypsy;Sequence_ontology=SO:0002265;ltr_identity=0.9778;Method=structural;motif=TGCA;tsd=CCGGG
chr02	139945039	139952446	0_0	?	ID=LTRRT_10878;Parent=repeat_region_10878;Name=cinful_zeon_AC194967_4388;Classification=LTR/Gypsy;Sequence_ontology=SO:0002265;ltr_identity=0.9825;Method=structural;motif=TGCA;tsd=TTAGG
chr02	139976169	139985069	0_0	-	ID=LTRRT_10879;Parent=repeat_region_10879;Name=opie_AC197201_5474;Classification=LTR/Copia;Sequence_ontology=SO:0002264;ltr_identity=0.9910;Method=structural;motif=TGCA;tsd=GGAAG
chr02	140036526	140046032	0_0	-	ID=LTRRT_10880;Parent=repeat_region_10880;Name=chr06_P_87978263;Classification=LTR/Copia;Sequence_ontology=SO:0002264;ltr_identity=0.9962;Method=structural;motif=TGCA;tsd=CCTAC
chr02	140062448	140073979	0_0	?	ID=LTRRT_10881;Parent=repeat_region_10881;Name=chr02:140062448..140073979;Classification=LTR/Gypsy;Sequence_ontology=SO:0002265;ltr_identity=0.9476;Method=structural;motif=TGCA;tsd=CGGAA
chr02	140138757	140154704	0_0	+	ID=LTRRT_10882;Parent=repeat_region_10882;Name=opie_AC202033_7274;Classification=LTR/Copia;Sequence_ontology=SO:0002264;ltr_identity=0.9424;Method=structural;motif=TGCA;tsd=GACGT
chr02	140142067	140150955	0_0	+	ID=LTRRT_10883;Parent=repeat_region_10883;Name=opie_AC202033_7274;Classification=LTR/Copia;Sequence_ontology=SO:0002264;ltr_identity=0.9910;Method=structural;motif=TGCA;tsd=TTTAC
chr02	140166145	140175658	0_0	-	ID=LTRRT_10884;Parent=repeat_region_10884;Name=ji_AC215728_13156;Classification=LTR/Copia;Sequence_ontology=SO:0002264;ltr_identity=0.9985;Method=structural;motif=TGCA;tsd=TGTTC
chr02	140201287	140210425	0_0	-	ID=LTRRT_10885;Parent=repeat_region_10885;Name=ji_AC211489_11215;Classification=LTR/Copia;Sequence_ontology=SO:0002264;ltr_identity=0.9476;Method=structural;motif=TGCA;tsd=GGTGG
chr02	140220478	140229447	0_0	-	ID=LTRRT_10886;Parent=repeat_region_10886;Name=opie_AC202033_7274;Classification=LTR/Copia;Sequence_ontology=SO:0002264;ltr_identity=0.9984;Method=structural;motif=TGCA;tsd=GAACT
chr02	140254234	140263618	0_0	?	ID=LTRRT_10887;Parent=repeat_region_10887;Name=nihep_AC194441_4115;Classification=LTR/Gypsy;Sequence_ontology=SO:0002265;ltr_identity=0.9983;Method=structural;motif=TGCA;tsd=TTAGG
chr02	140286696	140295649	0_0	-	ID=LTRRT_10888;Parent=repeat_region_10888;Name=opie_AC198924_6206;Classification=LTR/Copia;Sequence_ontology=SO:0002264;ltr_identity=0.9968;Method=structural;motif=TGCA;tsd=CCTCA
chr02	140374333	140379549	0_0	+	ID=LTRRT_10889;Parent=repeat_region_10889;Name=kameer_AC194009_3819;Classification=LTR/Copia;Sequence_ontology=SO:0002264;ltr_identity=1.0000;Method=structural;motif=TGTA;tsd=AATGG
chr02	140478992	140488459	0_0	+	ID=LTRRT_10890;Parent=repeat_region_10890;Name=chr06_P_87978263;Classification=LTR/Copia;Sequence_ontology=SO:0002264;ltr_identity=0.9930;Method=structural;motif=TGCA;tsd=GTGGA
chr02	140504695	140514946	0_0	+	ID=LTRRT_10891;Parent=repeat_region_10891;Name=chr04_D_40959532;Classification=LTR/Copia;Sequence_ontology=SO:0002264;ltr_identity=0.9920;Method=structural;motif=TGCA;tsd=GGCAT
chr02	140529340	140538258	0_0	-	ID=LTRRT_10892;Parent=repeat_region_10892;Name=opie_AC214122_12495;Classification=LTR/Copia;Sequence_ontology=SO:0002264;ltr_identity=0.9935;Method=structural;motif=TGCA;tsd=GGGTT
chr02	140662313	140671703	0_0	-	ID=LTRRT_10893;Parent=repeat_region_10893;Name=chr06_P_87978263;Classification=LTR/Copia;Sequence_ontology=SO:0002264;ltr_identity=0.9831;Method=structural;motif=TGCA;tsd=CATTA
chr02	140704507	140718084	0_0	+	ID=LTRRT_10894;Parent=repeat_region_10894;Name=huck_AC191259_3001;Classification=LTR/Gypsy;Sequence_ontology=SO:0002265;ltr_identity=0.9902;Method=structural;motif=TGCA;tsd=CTCCC
chr02	140722754	140734722	0_0	-	ID=LTRRT_10895;Parent=repeat_region_10895;Name=xilon_diguus_AC203313_7774;Classification=LTR/Gypsy;Sequence_ontology=SO:0002265;ltr_identity=0.9655;Method=structural;motif=TGCA;tsd=ACCAC
chr02	140742976	140751985	0_0	-	ID=LTRRT_10896;Parent=repeat_region_10896;Name=opie_AC202033_7274;Classification=LTR/Copia;Sequence_ontology=SO:0002264;ltr_identity=0.9992;Method=structural;motif=TGCA;tsd=GCAGG
chr02	140781513	140789520	0_0	?	ID=LTRRT_10897;Parent=repeat_region_10897;Name=prem1_AC196065_4927;Classification=LTR/unknown;Sequence_ontology=SO:0000186;ltr_identity=0.9881;Method=structural;motif=TGCA;tsd=AAGTC
chr02	140868951	140876323	0_0	?	ID=LTRRT_10898;Parent=repeat_region_10898;Name=cinful_zeon_AC209373_10201;Classification=LTR/Gypsy;Sequence_ontology=SO:0002265;ltr_identity=0.9969;Method=structural;motif=TGCA;tsd=CCGTC
chr02	140889854	140899154	0_0	+	ID=LTRRT_10899;Parent=repeat_region_10899;Name=chr06_P_87978263;Classification=LTR/Copia;Sequence_ontology=SO:0002264;ltr_identity=0.9752;Method=structural;motif=TGCA;tsd=GTTAT
chr02	140917685	140926412	0_0	+	ID=LTRRT_10900;Parent=repeat_region_10900;Name=opie_AC198173_5898;Classification=LTR/Copia;Sequence_ontology=SO:0002264;ltr_identity=0.9594;Method=structural;motif=TGCA;tsd=GTGTT
chr02	140937261	140946875	0_0	?	ID=LTRRT_10901;Parent=repeat_region_10901;Name=chr02:140937261..140946875;Classification=LTR/Gypsy;Sequence_ontology=SO:0002265;ltr_identity=0.9648;Method=structural;motif=TGCA;tsd=CTTAT
chr02	140958623	140970513	0_0	-	ID=LTRRT_10902;Parent=repeat_region_10902;Name=uwum_AC213069_12092;Classification=LTR/Gypsy;Sequence_ontology=SO:0002265;ltr_identity=0.9553;Method=structural;motif=TGCA;tsd=CTTGC
chr02	141096807	141108465	0_0	+	ID=LTRRT_10903;Parent=repeat_region_10903;Name=doke_AC197224_5479;Classification=LTR/Gypsy;Sequence_ontology=SO:0002265;ltr_identity=0.9725;Method=structural;motif=TGCA;tsd=GTTGG
chr02	141109179	141116608	0_0	?	ID=LTRRT_10904;Parent=repeat_region_10904;Name=cinful_zeon_AC208228_9805;Classification=LTR/Gypsy;Sequence_ontology=SO:0002265;ltr_identity=0.9940;Method=structural;motif=TGCA;tsd=CATAT
chr02	141158192	141168805	0_0	+	ID=LTRRT_10905;Parent=repeat_region_10905;Name=xilon_diguus_AC203313_7774;Classification=LTR/Gypsy;Sequence_ontology=SO:0002265;ltr_identity=0.9985;Method=structural;motif=TGCA;tsd=TGACG
chr02	141193965	141201420	0_0	?	ID=LTRRT_10906;Parent=repeat_region_10906;Name=cinful_zeon_AC208228_9805;Classification=LTR/Gypsy;Sequence_ontology=SO:0002265;ltr_identity=0.9896;Method=structural;motif=TGCA;tsd=ATATC
chr02	141218277	141232388	0_0	?	ID=LTRRT_10907;Parent=repeat_region_10907;Name=grande_AC200214_6803;Classification=LTR/Gypsy;Sequence_ontology=SO:0002265;ltr_identity=0.9936;Method=structural;motif=TGCA;tsd=CCTGC
chr02	141321434	141328779	0_0	?	ID=LTRRT_10908;Parent=repeat_region_10908;Name=cinful_zeon_AC209373_10201;Classification=LTR/Gypsy;Sequence_ontology=SO:0002265;ltr_identity=0.9969;Method=structural;motif=TGCA;tsd=AACAC
chr02	141332808	141340069	0_0	?	ID=LTRRT_10909;Parent=repeat_region_10909;Name=cinful_zeon_AC198933_6214;Classification=LTR/Gypsy;Sequence_ontology=SO:0002265;ltr_identity=0.9515;Method=structural;motif=TGCA;tsd=ACTCT
chr02	141375869	141384129	0_0	?	ID=LTRRT_10910;Parent=repeat_region_10910;Name=chr02:141375869..141384129;Classification=LTR/unknown;Sequence_ontology=SO:0000186;ltr_identity=0.9767;Method=structural;motif=TGCA;tsd=CCCGC
chr02	141426395	141434637	0_0	?	ID=LTRRT_10911;Parent=repeat_region_10911;Name=chr02:141426395..141434637;Classification=LTR/unknown;Sequence_ontology=SO:0000186;ltr_identity=0.9762;Method=structural;motif=TGCA;tsd=CCCGC
chr02	141457526	141469284	0_0	+	ID=LTRRT_10912;Parent=repeat_region_10912;Name=xilon_diguus_AC203313_7774;Classification=LTR/Gypsy;Sequence_ontology=SO:0002265;ltr_identity=0.9974;Method=structural;motif=TGCA;tsd=GCTTA
chr02	141511333	141520637	0_0	?	ID=LTRRT_10913;Parent=repeat_region_10913;Name=uwum_AC177933_415;Classification=LTR/unknown;Sequence_ontology=SO:0000186;ltr_identity=0.9748;Method=structural;motif=TGCA;tsd=ATGTT
chr02	141547607	141556929	0_0	-	ID=LTRRT_10914;Parent=repeat_region_10914;Name=cinful_zeon_AC203004_7602;Classification=LTR/Gypsy;Sequence_ontology=SO:0002265;ltr_identity=0.9542;Method=structural;motif=TGCA;tsd=GACCT
chr02	141608643	141615538	0_0	?	ID=LTRRT_10915;Parent=repeat_region_10915;Name=uwum_AC190887_2701;Classification=LTR/unknown;Sequence_ontology=SO:0000186;ltr_identity=0.9841;Method=structural;motif=TGCA;tsd=ATAAC
chr02	141669500	141678274	0_0	?	ID=LTRRT_10916;Parent=repeat_region_10916;Name=chr02:141669500..141678274;Classification=LTR/Gypsy;Sequence_ontology=SO:0002265;ltr_identity=0.9717;Method=structural;motif=TGCA;tsd=ATTCC
chr02	141686443	141699092	0_0	?	ID=LTRRT_10917;Parent=repeat_region_10917;Name=mada_AC208456_9876;Classification=LTR/Gypsy;Sequence_ontology=SO:0002265;ltr_identity=0.9341;Method=structural;motif=TGCA;tsd=GACAC
chr02	141798960	141808765	0_0	?	ID=LTRRT_10918;Parent=repeat_region_10918;Name=cinful_zeon_AC206171_9091;Classification=LTR/Gypsy;Sequence_ontology=SO:0002265;ltr_identity=0.9983;Method=structural;motif=TGCA;tsd=GCATT
chr02	141832029	141841414	0_0	?	ID=LTRRT_10919;Parent=repeat_region_10919;Name=cinful_zeon_AC201757_7049;Classification=LTR/Gypsy;Sequence_ontology=SO:0002265;ltr_identity=0.9966;Method=structural;motif=TGCA;tsd=ATAGA
chr02	141859283	141868251	0_0	-	ID=LTRRT_10920;Parent=repeat_region_10920;Name=opie_AC188002_2029;Classification=LTR/Copia;Sequence_ontology=SO:0002264;ltr_identity=0.9976;Method=structural;motif=TGCA;tsd=GTATC
chr02	141903302	141910148	0_0	?	ID=LTRRT_10921;Parent=repeat_region_10921;Name=uwum_AC190887_2701;Classification=LTR/unknown;Sequence_ontology=SO:0000186;ltr_identity=1.0000;Method=structural;motif=TGCA;tsd=CTGGC
chr02	141950276	141960028	0_0	?	ID=LTRRT_10922;Parent=repeat_region_10922;Name=cinful_zeon_AC206171_9091;Classification=LTR/Gypsy;Sequence_ontology=SO:0002265;ltr_identity=1.0000;Method=structural;motif=TGCA;tsd=GTTCC
chr02	141983914	141992833	0_0	-	ID=LTRRT_10923;Parent=repeat_region_10923;Name=opie_AC214122_12495;Classification=LTR/Copia;Sequence_ontology=SO:0002264;ltr_identity=0.9960;Method=structural;motif=TGCA;tsd=ACAAT
chr02	141994080	142001939	0_0	+	ID=LTRRT_10924;Parent=repeat_region_10924;Name=wiwa_AC191531_3153;Classification=LTR/Copia;Sequence_ontology=SO:0002264;ltr_identity=0.9867;Method=structural;motif=TGCA;tsd=AAGAC
chr02	142098673	142115133	0_0	+	ID=LTRRT_10925;Parent=repeat_region_10925;Name=cinful_zeon_AC186614_1565;Classification=LTR/Copia;Sequence_ontology=SO:0002264;ltr_identity=0.9683;Method=structural;motif=TGCA;tsd=ATATG
chr02	142130408	142137730	0_0	?	ID=LTRRT_10926;Parent=repeat_region_10926;Name=cinful_zeon_AC208661_9976;Classification=LTR/Gypsy;Sequence_ontology=SO:0002265;ltr_identity=0.9883;Method=structural;motif=TGCA;tsd=CCACT
chr02	142153626	142163046	0_0	+	ID=LTRRT_10927;Parent=repeat_region_10927;Name=chr06_P_87978263;Classification=LTR/Copia;Sequence_ontology=SO:0002264;ltr_identity=0.9938;Method=structural;motif=TGCA;tsd=GCTGG
chr02	142277394	142285660	0_0	?	ID=LTRRT_10928;Parent=repeat_region_10928;Name=prem1_AC206253_9147;Classification=LTR/unknown;Sequence_ontology=SO:0000186;ltr_identity=0.9983;Method=structural;motif=TGCA;tsd=GTCTA
chr02	142322547	142334551	0_0	?	ID=LTRRT_10929;Parent=repeat_region_10929;Name=huck_AC193313_3542;Classification=LTR/Gypsy;Sequence_ontology=SO:0002265;ltr_identity=0.9851;Method=structural;motif=TGCA;tsd=GGTAG
chr02	142349097	142355400	0_0	?	ID=LTRRT_10930;Parent=repeat_region_10930;Name=prem1_AC206253_9147;Classification=LTR/unknown;Sequence_ontology=SO:0000186;ltr_identity=0.9972;Method=structural;motif=TGCA;tsd=GCTCC
chr02	142389692	142400009	0_0	?	ID=LTRRT_10931;Parent=repeat_region_10931;Name=cinful_zeon_AC203004_7602;Classification=LTR/Gypsy;Sequence_ontology=SO:0002265;ltr_identity=0.9561;Method=structural;motif=TGCA;tsd=TTTAG
chr02	142407005	142418706	0_0	?	ID=LTRRT_10932;Parent=repeat_region_10932;Name=doke_AC197224_5479;Classification=LTR/Gypsy;Sequence_ontology=SO:0002265;ltr_identity=0.9915;Method=structural;motif=TGAC;tsd=CACAC
chr02	142431964	142448407	0_0	-	ID=LTRRT_10933;Parent=repeat_region_10933;Name=cinful_zeon_AC186614_1565;Classification=LTR/unknown;Sequence_ontology=SO:0000186;ltr_identity=0.9682;Method=structural;motif=TGCA;tsd=ATGAT
chr02	142458394	142467466	0_0	+	ID=LTRRT_10934;Parent=repeat_region_10934;Name=opie_AC214122_12495;Classification=LTR/Copia;Sequence_ontology=SO:0002264;ltr_identity=0.9984;Method=structural;motif=TGCA;tsd=AAACC
chr02	142475080	142484393	0_0	?	ID=LTRRT_10935;Parent=repeat_region_10935;Name=cinful_zeon_AC201757_7049;Classification=LTR/Gypsy;Sequence_ontology=SO:0002265;ltr_identity=0.9966;Method=structural;motif=TGCA;tsd=TTTAT
chr02	142510059	142527710	0_0	-	ID=LTRRT_10936;Parent=repeat_region_10936;Name=huck_AC214833_12913;Classification=LTR/Gypsy;Sequence_ontology=SO:0002265;ltr_identity=0.9512;Method=structural;motif=TGCA;tsd=CTTTC
chr02	142540095	142554888	0_0	+	ID=LTRRT_10937;Parent=repeat_region_10937;Name=flip_AC203163_7675;Classification=LTR/Gypsy;Sequence_ontology=SO:0002265;ltr_identity=0.9623;Method=structural;motif=TGCA;tsd=ATGAG
chr02	142599366	142611023	0_0	-	ID=LTRRT_10938;Parent=repeat_region_10938;Name=doke_AC197224_5479;Classification=LTR/Gypsy;Sequence_ontology=SO:0002265;ltr_identity=0.9895;Method=structural;motif=TGCA;tsd=AACAT
chr02	142661030	142674702	0_0	-	ID=LTRRT_10939;Parent=repeat_region_10939;Name=gyma_AC198939_6228;Classification=LTR/Gypsy;Sequence_ontology=SO:0002265;ltr_identity=0.9903;Method=structural;motif=TGCA;tsd=GATAT
chr02	142702668	142710034	0_0	?	ID=LTRRT_10940;Parent=repeat_region_10940;Name=cinful_zeon_AC209373_10201;Classification=LTR/Gypsy;Sequence_ontology=SO:0002265;ltr_identity=0.9938;Method=structural;motif=TGCA;tsd=TATAT
chr02	142750261	142757731	0_0	?	ID=LTRRT_10941;Parent=repeat_region_10941;Name=cinful_zeon_AC203825_7980;Classification=LTR/Gypsy;Sequence_ontology=SO:0002265;ltr_identity=0.9656;Method=structural;motif=TGCA;tsd=CCAGG
chr02	142761611	142771207	0_0	?	ID=LTRRT_10942;Parent=repeat_region_10942;Name=cinful_zeon_AC203004_7602;Classification=LTR/Gypsy;Sequence_ontology=SO:0002265;ltr_identity=0.9635;Method=structural;motif=TGCA;tsd=CTCGT
chr02	142788167	142797554	0_0	?	ID=LTRRT_10943;Parent=repeat_region_10943;Name=cinful_zeon_AC201757_7049;Classification=LTR/Gypsy;Sequence_ontology=SO:0002265;ltr_identity=0.9897;Method=structural;motif=TGCA;tsd=GTTGA
chr02	142851717	142860662	0_0	-	ID=LTRRT_10944;Parent=repeat_region_10944;Name=opie_AC214122_12495;Classification=LTR/Copia;Sequence_ontology=SO:0002264;ltr_identity=0.9912;Method=structural;motif=TGCA;tsd=CCATG
chr02	142867850	142877182	0_0	+	ID=LTRRT_10945;Parent=repeat_region_10945;Name=xilon_diguus_AC203313_7774;Classification=LTR/Gypsy;Sequence_ontology=SO:0002265;ltr_identity=0.9996;Method=structural;motif=TGCA;tsd=CACGC
chr02	142893178	142902082	0_0	-	ID=LTRRT_10946;Parent=repeat_region_10946;Name=opie_AC214122_12495;Classification=LTR/Copia;Sequence_ontology=SO:0002264;ltr_identity=0.9912;Method=structural;motif=TGCA;tsd=ACGCC
chr02	142906893	142921842	0_0	+	ID=LTRRT_10947;Parent=repeat_region_10947;Name=flip_AC194904_4319;Classification=LTR/Gypsy;Sequence_ontology=SO:0002265;ltr_identity=0.9878;Method=structural;motif=TGCA;tsd=ATGGG
chr02	142927820	142939292	0_0	+	ID=LTRRT_10948;Parent=repeat_region_10948;Name=xilon_diguus_AC203313_7774;Classification=LTR/Gypsy;Sequence_ontology=SO:0002265;ltr_identity=0.9946;Method=structural;motif=TGCA;tsd=CAGGT
chr02	142979838	142988794	0_0	+	ID=LTRRT_10949;Parent=repeat_region_10949;Name=opie_AC214122_12495;Classification=LTR/Copia;Sequence_ontology=SO:0002264;ltr_identity=0.9968;Method=structural;motif=TGCA;tsd=GTGCC
chr02	142989030	142998516	0_0	+	ID=LTRRT_10950;Parent=repeat_region_10950;Name=chr06_P_87978263;Classification=LTR/Copia;Sequence_ontology=SO:0002264;ltr_identity=0.9962;Method=structural;motif=TGCA;tsd=TTAGG
chr02	143014615	143021275	0_0	?	ID=LTRRT_10951;Parent=repeat_region_10951;Name=cinful_zeon_AC198933_6214;Classification=LTR/Gypsy;Sequence_ontology=SO:0002265;ltr_identity=0.9678;Method=structural;motif=TGCA;tsd=GACGG
chr02	143053617	143060046	0_0	-	ID=LTRRT_10952;Parent=repeat_region_10952;Name=ruda_AC195952_4839;Classification=LTR/Copia;Sequence_ontology=SO:0002264;ltr_identity=0.9958;Method=structural;motif=TGCA;tsd=TCCCG
chr02	143083610	143098605	0_0	-	ID=LTRRT_10953;Parent=repeat_region_10953;Name=flip_AC211750_11412;Classification=LTR/Gypsy;Sequence_ontology=SO:0002265;ltr_identity=0.9830;Method=structural;motif=TGCA;tsd=CCCTC
chr02	143101522	143117735	0_0	-	ID=LTRRT_10954;Parent=repeat_region_10954;Name=opie_AC197201_5474;Classification=LTR/Copia;Sequence_ontology=SO:0002264;ltr_identity=0.9791;Method=structural;motif=TGCA;tsd=ATGTG
chr02	143125698	143135166	0_0	-	ID=LTRRT_10955;Parent=repeat_region_10955;Name=chr06_P_87978263;Classification=LTR/Copia;Sequence_ontology=SO:0002264;ltr_identity=0.9939;Method=structural;motif=TGCA;tsd=GTGCT
chr02	143140283	143151663	0_0	-	ID=LTRRT_10956;Parent=repeat_region_10956;Name=huck_AC186577_1525;Classification=LTR/Gypsy;Sequence_ontology=SO:0002265;ltr_identity=0.9828;Method=structural;motif=TGCA;tsd=CAAGG
chr02	143256125	143263967	0_0	-	ID=LTRRT_10957;Parent=repeat_region_10957;Name=chr02:143256125..143263967;Classification=LTR/Gypsy;Sequence_ontology=SO:0002265;ltr_identity=0.9615;Method=structural;motif=TGCA;tsd=GTGAT
chr02	143291981	143305621	0_0	+	ID=LTRRT_10958;Parent=repeat_region_10958;Name=gyma_AC198939_6228;Classification=LTR/Gypsy;Sequence_ontology=SO:0002265;ltr_identity=0.9896;Method=structural;motif=TGCA;tsd=TAGCC
chr02	143325403	143336705	0_0	-	ID=LTRRT_10959;Parent=repeat_region_10959;Name=dagaf_AC182835_556;Classification=LTR/Gypsy;Sequence_ontology=SO:0002265;ltr_identity=0.9955;Method=structural;motif=TGCA;tsd=GGGAA
chr02	143357011	143364388	0_0	?	ID=LTRRT_10960;Parent=repeat_region_10960;Name=chr02:143357011..143364388;Classification=LTR/Gypsy;Sequence_ontology=SO:0002265;ltr_identity=0.9578;Method=structural;motif=TGCA;tsd=CCTAG
chr02	143372888	143378198	0_0	-	ID=LTRRT_10961;Parent=repeat_region_10961;Name=suda_AC215200_12975;Classification=LTR/Gypsy;Sequence_ontology=SO:0002265;ltr_identity=0.9882;Method=structural;motif=TGCA;tsd=CATTG
chr02	143448703	143460372	0_0	+	ID=LTRRT_10962;Parent=repeat_region_10962;Name=xilon_diguus_AC203313_7774;Classification=LTR/Gypsy;Sequence_ontology=SO:0002265;ltr_identity=0.9993;Method=structural;motif=TGCA;tsd=TAACA
chr02	143595825	143605290	0_0	-	ID=LTRRT_10963;Parent=repeat_region_10963;Name=chr06_P_87978263;Classification=LTR/Copia;Sequence_ontology=SO:0002264;ltr_identity=0.9954;Method=structural;motif=TGCA;tsd=CAAGC
chr02	143664984	143674204	0_0	-	ID=LTRRT_10964;Parent=repeat_region_10964;Name=chr06_P_87978263;Classification=LTR/Copia;Sequence_ontology=SO:0002264;ltr_identity=0.9890;Method=structural;motif=TGCA;tsd=GAACC
chr02	143683417	143692535	0_0	-	ID=LTRRT_10965;Parent=repeat_region_10965;Name=ji_AC213834_12382;Classification=LTR/Copia;Sequence_ontology=SO:0002264;ltr_identity=0.9647;Method=structural;motif=TGCA;tsd=CTACT
chr02	143702258	143711588	0_0	?	ID=LTRRT_10966;Parent=repeat_region_10966;Name=cinful_zeon_AC201757_7049;Classification=LTR/Gypsy;Sequence_ontology=SO:0002265;ltr_identity=0.9983;Method=structural;motif=TGCA;tsd=AGGAG
chr02	143825094	143832542	0_0	-	ID=LTRRT_10967;Parent=repeat_region_10967;Name=cinful_zeon_AC200200_6794;Classification=LTR/Gypsy;Sequence_ontology=SO:0002265;ltr_identity=0.9628;Method=structural;motif=TGCA;tsd=GGTAT
chr02	143912956	143924717	0_0	+	ID=LTRRT_10968;Parent=repeat_region_10968;Name=xilon_diguus_AC203313_7774;Classification=LTR/Gypsy;Sequence_ontology=SO:0002265;ltr_identity=0.9989;Method=structural;motif=TGCA;tsd=GTGGT
chr02	143936321	143945078	0_0	?	ID=LTRRT_10969;Parent=repeat_region_10969;Name=prem1_AC206253_9147;Classification=LTR/unknown;Sequence_ontology=SO:0000186;ltr_identity=0.9951;Method=structural;motif=TGCA;tsd=GAAAG
chr02	143962818	143974388	0_0	+	ID=LTRRT_10970;Parent=repeat_region_10970;Name=gyma_AC212146_11616;Classification=LTR/Gypsy;Sequence_ontology=SO:0002265;ltr_identity=0.9888;Method=structural;motif=TGCA;tsd=ATTTG
chr02	144079196	144088781	0_0	?	ID=LTRRT_10971;Parent=repeat_region_10971;Name=cinful_zeon_AC206615_9266;Classification=LTR/Gypsy;Sequence_ontology=SO:0002265;ltr_identity=0.9916;Method=structural;motif=TGCA;tsd=AAGGC
chr02	144093715	144102302	0_0	?	ID=LTRRT_10972;Parent=repeat_region_10972;Name=TE_00010378;Classification=LTR/unknown;Sequence_ontology=SO:0000186;ltr_identity=0.9928;Method=structural;motif=TGCA;tsd=CTTGC
chr02	144116264	144125902	0_0	?	ID=LTRRT_10973;Parent=repeat_region_10973;Name=cinful_zeon_AC203004_7602;Classification=LTR/Gypsy;Sequence_ontology=SO:0002265;ltr_identity=0.9746;Method=structural;motif=TGCA;tsd=TTCGT
chr02	144138538	144153505	0_0	+	ID=LTRRT_10974;Parent=repeat_region_10974;Name=flip_AC211750_11412;Classification=LTR/Gypsy;Sequence_ontology=SO:0002265;ltr_identity=0.9836;Method=structural;motif=TGCA;tsd=AAGAA
chr02	144244110	144254782	0_0	+	ID=LTRRT_10975;Parent=repeat_region_10975;Name=chr02:144244110..144254782;Classification=LTR/Gypsy;Sequence_ontology=SO:0002265;ltr_identity=0.9963;Method=structural;motif=TGCA;tsd=AAAC
chr02	144333931	144340611	0_0	+	ID=LTRRT_10976;Parent=repeat_region_10976;Name=ruda_AC202870_7495;Classification=LTR/Copia;Sequence_ontology=SO:0002264;ltr_identity=0.9962;Method=structural;motif=TGCA;tsd=CCATC
chr02	144398799	144410338	0_0	+	ID=LTRRT_10977;Parent=repeat_region_10977;Name=doke_AC197224_5479;Classification=LTR/Gypsy;Sequence_ontology=SO:0002265;ltr_identity=0.9896;Method=structural;motif=TGCA;tsd=ACGGC
chr02	144446014	144454591	0_0	?	ID=LTRRT_10978;Parent=repeat_region_10978;Name=chr09_P_79032327;Classification=LTR/unknown;Sequence_ontology=SO:0000186;ltr_identity=0.9981;Method=structural;motif=TGCA;tsd=AGAGC
chr02	144479838	144494082	0_0	?	ID=LTRRT_10979;Parent=repeat_region_10979;Name=grande_AC200214_6803;Classification=LTR/Gypsy;Sequence_ontology=SO:0002265;ltr_identity=0.9809;Method=structural;motif=TGCA;tsd=ACATT
chr02	144522997	144536268	0_0	-	ID=LTRRT_10980;Parent=repeat_region_10980;Name=gyma_AC197250_5506;Classification=LTR/Gypsy;Sequence_ontology=SO:0002265;ltr_identity=0.9533;Method=structural;motif=TTCA;tsd=ATTAT
chr02	144555260	144564354	0_0	+	ID=LTRRT_10981;Parent=repeat_region_10981;Name=ji_AC213834_12382;Classification=LTR/Copia;Sequence_ontology=SO:0002264;ltr_identity=0.9478;Method=structural;motif=TGCA;tsd=GTGAG
chr02	144627006	144640738	0_0	+	ID=LTRRT_10982;Parent=repeat_region_10982;Name=gyma_AC198939_6228;Classification=LTR/Gypsy;Sequence_ontology=SO:0002265;ltr_identity=0.9963;Method=structural;motif=TGCA;tsd=ATTCA
chr02	144659790	144669194	0_0	?	ID=LTRRT_10983;Parent=repeat_region_10983;Name=cinful_zeon_AC194347_4039;Classification=LTR/Gypsy;Sequence_ontology=SO:0002265;ltr_identity=0.9983;Method=structural;motif=TGCA;tsd=GCAGC
chr02	144673739	144686836	0_0	-	ID=LTRRT_10984;Parent=repeat_region_10984;Name=huck_AC216048_13250;Classification=LTR/Gypsy;Sequence_ontology=SO:0002265;ltr_identity=0.9772;Method=structural;motif=TGCA;tsd=ATAAT
chr02	144809834	144818709	0_0	?	ID=LTRRT_10985;Parent=repeat_region_10985;Name=ji_AC204382_8228;Classification=LTR/unknown;Sequence_ontology=SO:0000186;ltr_identity=0.9988;Method=structural;motif=TGCA;tsd=CGCAC
chr02	144839934	144849582	0_0	?	ID=LTRRT_10986;Parent=repeat_region_10986;Name=cinful_zeon_AC177813_189;Classification=LTR/Gypsy;Sequence_ontology=SO:0002265;ltr_identity=0.9873;Method=structural;motif=TGCA;tsd=CCAGG
chr02	144852649	144861593	0_0	-	ID=LTRRT_10987;Parent=repeat_region_10987;Name=opie_AC188002_2029;Classification=LTR/Copia;Sequence_ontology=SO:0002264;ltr_identity=0.9968;Method=structural;motif=TGCA;tsd=CCTAG
chr02	144881615	144889980	0_0	?	ID=LTRRT_10988;Parent=repeat_region_10988;Name=ji_AC204382_8228;Classification=LTR/unknown;Sequence_ontology=SO:0000186;ltr_identity=0.9804;Method=structural;motif=TGCA;tsd=CTTAT
chr02	144902925	144909073	0_0	?	ID=LTRRT_10989;Parent=repeat_region_10989;Name=vegu_AC190718_85;Classification=LTR/unknown;Sequence_ontology=SO:0000186;ltr_identity=0.9889;Method=structural;motif=TGCA;tsd=GTAAC
chr02	145039758	145047183	0_0	?	ID=LTRRT_10990;Parent=repeat_region_10990;Name=cinful_zeon_AC207755_9705;Classification=LTR/Gypsy;Sequence_ontology=SO:0002265;ltr_identity=1.0000;Method=structural;motif=TGCA;tsd=GATGG
chr02	145102694	145110778	0_0	?	ID=LTRRT_10991;Parent=repeat_region_10991;Name=prem1_AC206253_9147;Classification=LTR/unknown;Sequence_ontology=SO:0000186;ltr_identity=0.9979;Method=structural;motif=TGCA;tsd=GTTGT
chr02	145112610	145121567	0_0	+	ID=LTRRT_10992;Parent=repeat_region_10992;Name=opie_AC214122_12495;Classification=LTR/Copia;Sequence_ontology=SO:0002264;ltr_identity=0.9960;Method=structural;motif=TGCA;tsd=CAAAC
chr02	145122392	145136094	0_0	+	ID=LTRRT_10993;Parent=repeat_region_10993;Name=gyma_AC198939_6228;Classification=LTR/Gypsy;Sequence_ontology=SO:0002265;ltr_identity=0.9881;Method=structural;motif=TGCA;tsd=TATCC
chr02	145137501	145146695	0_0	-	ID=LTRRT_10994;Parent=repeat_region_10994;Name=chr06_D_62813001;Classification=LTR/Copia;Sequence_ontology=SO:0002264;ltr_identity=0.9977;Method=structural;motif=TGCA;tsd=TTAGG
chr02	145189981	145197550	0_0	?	ID=LTRRT_10995;Parent=repeat_region_10995;Name=chr02:145189981..145197550;Classification=LTR/Gypsy;Sequence_ontology=SO:0002265;ltr_identity=1.0000;Method=structural;motif=TGCA;tsd=CATAC
chr02	145226011	145233445	0_0	?	ID=LTRRT_10996;Parent=repeat_region_10996;Name=peeve_AC209948_10499;Classification=LTR/Gypsy;Sequence_ontology=SO:0002265;ltr_identity=0.9854;Method=structural;motif=TGCA;tsd=ATGGC
chr02	145245906	145258004	0_0	+	ID=LTRRT_10997;Parent=repeat_region_10997;Name=ji_AC186528_1508;Classification=LTR/Copia;Sequence_ontology=SO:0002264;ltr_identity=0.9588;Method=structural;motif=TGCA;tsd=AGTGG
chr02	145321073	145330677	0_0	-	ID=LTRRT_10998;Parent=repeat_region_10998;Name=cinful_zeon_AC203004_7602;Classification=LTR/Gypsy;Sequence_ontology=SO:0002265;ltr_identity=0.9603;Method=structural;motif=TGCA;tsd=CTAGA
chr02	145355977	145365433	0_0	+	ID=LTRRT_10999;Parent=repeat_region_10999;Name=chr06_P_87978263;Classification=LTR/Copia;Sequence_ontology=SO:0002264;ltr_identity=0.9970;Method=structural;motif=TGCA;tsd=GCATC
chr02	145380801	145388009	0_0	?	ID=LTRRT_11000;Parent=repeat_region_11000;Name=cinful_zeon_AC199790_6582;Classification=LTR/Gypsy;Sequence_ontology=SO:0002265;ltr_identity=1.0000;Method=structural;motif=TGCA;tsd=ATAAT
chr02	145434909	145443789	0_0	+	ID=LTRRT_11001;Parent=repeat_region_11001;Name=opie_AC217577_13524;Classification=LTR/Copia;Sequence_ontology=SO:0002264;ltr_identity=0.9794;Method=structural;motif=TGCA;tsd=GTGGC
chr02	145507384	145524925	0_0	-	ID=LTRRT_11002;Parent=repeat_region_11002;Name=huck_AC216048_13250;Classification=LTR/Gypsy;Sequence_ontology=SO:0002265;ltr_identity=0.9743;Method=structural;motif=TGCA;tsd=ATGGC
chr02	145548523	145555861	0_0	?	ID=LTRRT_11003;Parent=repeat_region_11003;Name=cinful_zeon_AC209373_10201;Classification=LTR/Gypsy;Sequence_ontology=SO:0002265;ltr_identity=0.9985;Method=structural;motif=TGCA;tsd=GGGTC
chr02	145619345	145634117	0_0	?	ID=LTRRT_11004;Parent=repeat_region_11004;Name=chr02:145619345..145634117;Classification=LTR/Gypsy;Sequence_ontology=SO:0002265;ltr_identity=0.9889;Method=structural;motif=TGCA;tsd=GCGCG
chr02	145640451	145647806	0_0	?	ID=LTRRT_11005;Parent=repeat_region_11005;Name=cinful_zeon_AC205031_8560;Classification=LTR/Gypsy;Sequence_ontology=SO:0002265;ltr_identity=0.9747;Method=structural;motif=TGCA;tsd=CCCTC
chr02	145656631	145666066	0_0	-	ID=LTRRT_11006;Parent=repeat_region_11006;Name=chr06_P_87978263;Classification=LTR/Copia;Sequence_ontology=SO:0002264;ltr_identity=0.9946;Method=structural;motif=TGCA;tsd=GGGGG
chr02	145692265	145701779	0_0	+	ID=LTRRT_11007;Parent=repeat_region_11007;Name=ji_AC215728_13156;Classification=LTR/Copia;Sequence_ontology=SO:0002264;ltr_identity=0.9985;Method=structural;motif=TGCA;tsd=GGAAG
chr02	145727367	145742333	0_0	+	ID=LTRRT_11008;Parent=repeat_region_11008;Name=flip_AC194904_4319;Classification=LTR/Gypsy;Sequence_ontology=SO:0002265;ltr_identity=0.9936;Method=structural;motif=TGCA;tsd=CCCTG
chr02	145767123	145780960	0_0	+	ID=LTRRT_11009;Parent=repeat_region_11009;Name=huck_AC186577_1525;Classification=LTR/Gypsy;Sequence_ontology=SO:0002265;ltr_identity=0.9938;Method=structural;motif=TGCA;tsd=TATAC
chr02	145803600	145812562	0_0	-	ID=LTRRT_11010;Parent=repeat_region_11010;Name=opie_AC202020_7258;Classification=LTR/Copia;Sequence_ontology=SO:0002264;ltr_identity=0.9951;Method=structural;motif=TGCA;tsd=GCTAT
chr02	145824380	145834641	0_0	-	ID=LTRRT_11011;Parent=repeat_region_11011;Name=prem1_AC196065_4927;Classification=LTR/Gypsy;Sequence_ontology=SO:0002265;ltr_identity=0.9961;Method=structural;motif=TGCA;tsd=ACCTC
chr02	145909342	145921376	0_0	+	ID=LTRRT_11012;Parent=repeat_region_11012;Name=xilon_diguus_AC203313_7774;Classification=LTR/Gypsy;Sequence_ontology=SO:0002265;ltr_identity=0.9979;Method=structural;motif=TGCA;tsd=CCGCC
chr02	145924778	145932190	0_0	?	ID=LTRRT_11013;Parent=repeat_region_11013;Name=cinful_zeon_AC177930_407;Classification=LTR/Gypsy;Sequence_ontology=SO:0002265;ltr_identity=0.9925;Method=structural;motif=TGCA;tsd=TATAG
chr02	145950529	145959544	0_0	?	ID=LTRRT_11014;Parent=repeat_region_11014;Name=uwum_AC177933_415;Classification=LTR/unknown;Sequence_ontology=SO:0000186;ltr_identity=0.9863;Method=structural;motif=TGCA;tsd=TCGCC
chr02	145959822	145969247	0_0	-	ID=LTRRT_11015;Parent=repeat_region_11015;Name=chr06_P_87978263;Classification=LTR/Copia;Sequence_ontology=SO:0002264;ltr_identity=0.9961;Method=structural;motif=TGCA;tsd=CACAC
chr02	146020773	146023423	0_0	?	ID=LTRRT_11016;Parent=repeat_region_11016;Name=chr02:146020773..146023423;Classification=LTR/unknown;Sequence_ontology=SO:0000186;ltr_identity=0.9956;Method=structural;motif=TGCA;tsd=CGAGC
chr02	146031471	146035244	0_0	?	ID=LTRRT_11017;Parent=repeat_region_11017;Name=milt_AC209648_10275;Classification=LTR/unknown;Sequence_ontology=SO:0000186;ltr_identity=0.9902;Method=structural;motif=TGCA;tsd=ATAAT
chr02	146066787	146082352	0_0	-	ID=LTRRT_11018;Parent=repeat_region_11018;Name=flip_AC208040_9765;Classification=LTR/Gypsy;Sequence_ontology=SO:0002265;ltr_identity=0.9876;Method=structural;motif=TGCA;tsd=GCTAG
chr02	146161851	146172285	0_0	-	ID=LTRRT_11019;Parent=repeat_region_11019;Name=xilon_diguus_AC203313_7774;Classification=LTR/Gypsy;Sequence_ontology=SO:0002265;ltr_identity=0.9996;Method=structural;motif=TGCA;tsd=TTAGG
chr02	146307370	146314765	0_0	?	ID=LTRRT_11020;Parent=repeat_region_11020;Name=cinful_zeon_AC200200_6794;Classification=LTR/Gypsy;Sequence_ontology=SO:0002265;ltr_identity=0.9581;Method=structural;motif=TGCA;tsd=GTTAT
chr02	146373508	146386429	0_0	-	ID=LTRRT_11021;Parent=repeat_region_11021;Name=xilon_diguus_AC203313_7774;Classification=LTR/Gypsy;Sequence_ontology=SO:0002265;ltr_identity=0.9898;Method=structural;motif=TGCA;tsd=GTTCC
chr02	146392234	146401178	0_0	-	ID=LTRRT_11022;Parent=repeat_region_11022;Name=opie_AC214122_12495;Classification=LTR/Copia;Sequence_ontology=SO:0002264;ltr_identity=0.9968;Method=structural;motif=TGCA;tsd=GCTAC
chr02	146418677	146427959	0_0	-	ID=LTRRT_11023;Parent=repeat_region_11023;Name=chr06_P_87978263;Classification=LTR/Copia;Sequence_ontology=SO:0002264;ltr_identity=0.9959;Method=structural;motif=TGCA;tsd=ATAAC
chr02	146440724	146452431	0_0	-	ID=LTRRT_11024;Parent=repeat_region_11024;Name=xilon_diguus_AC203313_7774;Classification=LTR/Gypsy;Sequence_ontology=SO:0002265;ltr_identity=0.9963;Method=structural;motif=TGCA;tsd=CCACT
chr02	146674779	146688804	0_0	+	ID=LTRRT_11025;Parent=repeat_region_11025;Name=huck_AC194973_4393;Classification=LTR/Gypsy;Sequence_ontology=SO:0002265;ltr_identity=0.9802;Method=structural;motif=TGCA;tsd=AGAAC
chr02	146753625	146761922	0_0	?	ID=LTRRT_11026;Parent=repeat_region_11026;Name=opie_AC210610_10772;Classification=LTR/unknown;Sequence_ontology=SO:0000186;ltr_identity=0.9907;Method=structural;motif=TGCA;tsd=CTAAT
chr02	146865464	146880306	0_0	?	ID=LTRRT_11027;Parent=repeat_region_11027;Name=huck_AC208842_10038;Classification=LTR/Gypsy;Sequence_ontology=SO:0002265;ltr_identity=0.9474;Method=structural;motif=TGCA;tsd=CTTCT
chr02	146911347	146920919	0_0	?	ID=LTRRT_11028;Parent=repeat_region_11028;Name=cinful_zeon_AC194347_4039;Classification=LTR/Gypsy;Sequence_ontology=SO:0002265;ltr_identity=0.9939;Method=structural;motif=TGCA;tsd=GGGAC
chr02	146932487	146942790	0_0	-	ID=LTRRT_11029;Parent=repeat_region_11029;Name=prem1_AC200105_6751;Classification=LTR/Gypsy;Sequence_ontology=SO:0002265;ltr_identity=0.9982;Method=structural;motif=TGCA;tsd=CACGT
chr02	146949447	146963568	0_0	?	ID=LTRRT_11030;Parent=repeat_region_11030;Name=grande_AC200214_6803;Classification=LTR/Gypsy;Sequence_ontology=SO:0002265;ltr_identity=0.9873;Method=structural;motif=TGCA;tsd=GAAGT
chr02	146982531	146994263	0_0	+	ID=LTRRT_11031;Parent=repeat_region_11031;Name=xilon_diguus_AC203313_7774;Classification=LTR/Gypsy;Sequence_ontology=SO:0002265;ltr_identity=0.9996;Method=structural;motif=TGCA;tsd=ATAAG
chr02	147009514	147018049	1_0	?	ID=LTRRT_11032;Parent=repeat_region_11032;Name=chr02:147009514..147018049;Classification=LTR/unknown;Sequence_ontology=SO:0000186;ltr_identity=0.9975;Method=structural;motif=TGCA;tsd=CTGAG
chr02	147055927	147065421	0_0	?	ID=LTRRT_11033;Parent=repeat_region_11033;Name=chr02:147055927..147065421;Classification=LTR/Gypsy;Sequence_ontology=SO:0002265;ltr_identity=0.9869;Method=structural;motif=TGCA;tsd=GTTAG
chr02	147148684	147157428	0_0	?	ID=LTRRT_11034;Parent=repeat_region_11034;Name=chr04_P_103002213;Classification=LTR/unknown;Sequence_ontology=SO:0000186;ltr_identity=0.9774;Method=structural;motif=TGCA;tsd=CTTGG
chr02	147180510	147188010	0_0	?	ID=LTRRT_11035;Parent=repeat_region_11035;Name=cinful_zeon_AC199790_6582;Classification=LTR/Gypsy;Sequence_ontology=SO:0002265;ltr_identity=1.0000;Method=structural;motif=TGCA;tsd=AGTGC
chr02	147220603	147230103	0_0	?	ID=LTRRT_11036;Parent=repeat_region_11036;Name=cinful_zeon_AC212696_11896;Classification=LTR/Gypsy;Sequence_ontology=SO:0002265;ltr_identity=0.9716;Method=structural;motif=TGCA;tsd=GGGGA
chr02	147254324	147264545	0_0	+	ID=LTRRT_11037;Parent=repeat_region_11037;Name=prem1_AC196065_4927;Classification=LTR/Gypsy;Sequence_ontology=SO:0002265;ltr_identity=0.9985;Method=structural;motif=TGCA;tsd=AACCG
chr02	147325052	147333988	0_0	-	ID=LTRRT_11038;Parent=repeat_region_11038;Name=opie_AC202020_7258;Classification=LTR/Copia;Sequence_ontology=SO:0002264;ltr_identity=0.9952;Method=structural;motif=TGCA;tsd=ATCTC
chr02	147379688	147389017	0_0	+	ID=LTRRT_11039;Parent=repeat_region_11039;Name=chr06_P_87978263;Classification=LTR/Copia;Sequence_ontology=SO:0002264;ltr_identity=0.9849;Method=structural;motif=TGCA;tsd=GCGCG
chr02	147402733	147412606	0_0	-	ID=LTRRT_11040;Parent=repeat_region_11040;Name=prem1_AC196065_4927;Classification=LTR/Gypsy;Sequence_ontology=SO:0002265;ltr_identity=0.9916;Method=structural;motif=TGCA;tsd=CCCTG
chr02	147443800	147453147	0_0	+	ID=LTRRT_11041;Parent=repeat_region_11041;Name=chr06_P_87978263;Classification=LTR/Copia;Sequence_ontology=SO:0002264;ltr_identity=0.9737;Method=structural;motif=TGCA;tsd=CCTAG
chr02	147506491	147520641	0_0	-	ID=LTRRT_11042;Parent=repeat_region_11042;Name=milt_AC211742_11402;Classification=LTR/Gypsy;Sequence_ontology=SO:0002265;ltr_identity=0.9763;Method=structural;motif=TGCA;tsd=ATCAT
chr02	147509453	147518422	0_0	?	ID=LTRRT_11043;Parent=repeat_region_11043;Name=prem1_AC206253_9147;Classification=LTR/unknown;Sequence_ontology=SO:0000186;ltr_identity=0.9997;Method=structural;motif=TGCA;tsd=CTCCG
chr02	147562359	147573938	0_0	+	ID=LTRRT_11044;Parent=repeat_region_11044;Name=doke_AC197224_5479;Classification=LTR/Gypsy;Sequence_ontology=SO:0002265;ltr_identity=0.9853;Method=structural;motif=TGCA;tsd=GCAGT
chr02	147609166	147618581	0_0	?	ID=LTRRT_11045;Parent=repeat_region_11045;Name=nihep_AC194441_4115;Classification=LTR/Gypsy;Sequence_ontology=SO:0002265;ltr_identity=0.9983;Method=structural;motif=TGCA;tsd=AGTGC
chr02	147702857	147712147	0_0	-	ID=LTRRT_11046;Parent=repeat_region_11046;Name=ji_AC215728_13156;Classification=LTR/Copia;Sequence_ontology=SO:0002264;ltr_identity=0.9960;Method=structural;motif=TGCA;tsd=AGAAG
chr02	147740919	147749903	0_0	-	ID=LTRRT_11047;Parent=repeat_region_11047;Name=opie_AC214122_12495;Classification=LTR/Copia;Sequence_ontology=SO:0002264;ltr_identity=0.9984;Method=structural;motif=TGCA;tsd=ACAAG
chr02	147784974	147793489	0_0	?	ID=LTRRT_11048;Parent=repeat_region_11048;Name=ji_AC204382_8228;Classification=LTR/unknown;Sequence_ontology=SO:0000186;ltr_identity=0.9960;Method=structural;motif=TGCA;tsd=TGGCG
chr02	147804996	147813892	0_0	-	ID=LTRRT_11049;Parent=repeat_region_11049;Name=opie_AC197201_5474;Classification=LTR/Copia;Sequence_ontology=SO:0002264;ltr_identity=0.9901;Method=structural;motif=TGCA;tsd=CCTTC
chr02	147826307	147837760	0_0	?	ID=LTRRT_11050;Parent=repeat_region_11050;Name=tekay_AC200856_6996;Classification=LTR/unknown;Sequence_ontology=SO:0000186;ltr_identity=0.9831;Method=structural;motif=TGCA;tsd=TCGAC
chr02	147848752	147856588	0_0	-	ID=LTRRT_11051;Parent=repeat_region_11051;Name=wiwa_AC191531_3153;Classification=LTR/Copia;Sequence_ontology=SO:0002264;ltr_identity=0.9921;Method=structural;motif=TGCA;tsd=GATCG
chr02	147880221	147892722	1_0	?	ID=LTRRT_11052;Parent=repeat_region_11052;Name=chr02:147880221..147892722;Classification=LTR/unknown;Sequence_ontology=SO:0000186;ltr_identity=0.9850;Method=structural;motif=TGCA;tsd=ACAGG
chr02	147895119	147904453	0_0	+	ID=LTRRT_11053;Parent=repeat_region_11053;Name=milt_AC211742_11402;Classification=LTR/Gypsy;Sequence_ontology=SO:0002265;ltr_identity=0.9943;Method=structural;motif=TGCA;tsd=GCTTT
chr02	147915321	147924755	0_0	?	ID=LTRRT_11054;Parent=repeat_region_11054;Name=chr02:147915321..147924755;Classification=LTR/Gypsy;Sequence_ontology=SO:0002265;ltr_identity=0.9739;Method=structural;motif=TGCA;tsd=ATA
chr02	147935588	147942975	0_0	?	ID=LTRRT_11055;Parent=repeat_region_11055;Name=cinful_zeon_AC186614_1565;Classification=LTR/Gypsy;Sequence_ontology=SO:0002265;ltr_identity=0.9853;Method=structural;motif=TGCA;tsd=ATAAT
chr02	147988256	147997766	0_0	?	ID=LTRRT_11056;Parent=repeat_region_11056;Name=cinful_zeon_AC206615_9266;Classification=LTR/Gypsy;Sequence_ontology=SO:0002265;ltr_identity=0.9764;Method=structural;motif=TGCA;tsd=GCGGG
chr02	148031847	148045567	0_0	+	ID=LTRRT_11057;Parent=repeat_region_11057;Name=huck_AC199418_6452;Classification=LTR/Gypsy;Sequence_ontology=SO:0002265;ltr_identity=0.9532;Method=structural;motif=TGCA;tsd=ATTTC
chr02	148093409	148108395	0_0	+	ID=LTRRT_11058;Parent=repeat_region_11058;Name=flip_AC211750_11412;Classification=LTR/Gypsy;Sequence_ontology=SO:0002265;ltr_identity=0.9826;Method=structural;motif=TGCA;tsd=CTTGG
chr02	148240507	148247623	0_0	?	ID=LTRRT_11059;Parent=repeat_region_11059;Name=cinful_zeon_AC209373_10201;Classification=LTR/Gypsy;Sequence_ontology=SO:0002265;ltr_identity=0.9943;Method=structural;motif=TGCA;tsd=CACTG
chr02	148303734	148311155	0_0	?	ID=LTRRT_11060;Parent=repeat_region_11060;Name=cinful_zeon_AC208228_9805;Classification=LTR/Gypsy;Sequence_ontology=SO:0002265;ltr_identity=0.9896;Method=structural;motif=TGCA;tsd=GTCTT
chr02	148324667	148332277	0_0	?	ID=LTRRT_11061;Parent=repeat_region_11061;Name=chr02:148324667..148332277;Classification=LTR/unknown;Sequence_ontology=SO:0000186;ltr_identity=0.9981;Method=structural;motif=TGCA;tsd=TATGT
chr02	148354674	148363598	0_0	-	ID=LTRRT_11062;Parent=repeat_region_11062;Name=opie_AC214122_12495;Classification=LTR/Copia;Sequence_ontology=SO:0002264;ltr_identity=0.9910;Method=structural;motif=TGCA;tsd=TGCTT
chr02	148439262	148448224	0_0	-	ID=LTRRT_11063;Parent=repeat_region_11063;Name=opie_AC202033_7274;Classification=LTR/Copia;Sequence_ontology=SO:0002264;ltr_identity=0.9960;Method=structural;motif=TGCA;tsd=CTTCC
chr02	148466457	148475874	0_0	+	ID=LTRRT_11064;Parent=repeat_region_11064;Name=chr06_P_87978263;Classification=LTR/Copia;Sequence_ontology=SO:0002264;ltr_identity=0.9845;Method=structural;motif=TGCA;tsd=GAAAC
chr02	148502174	148511590	0_0	?	ID=LTRRT_11065;Parent=repeat_region_11065;Name=nihep_AC194441_4115;Classification=LTR/Gypsy;Sequence_ontology=SO:0002265;ltr_identity=1.0000;Method=structural;motif=TGCA;tsd=GCACC
chr02	148569515	148576799	0_0	?	ID=LTRRT_11066;Parent=repeat_region_11066;Name=cinful_zeon_AC215255_13029;Classification=LTR/Gypsy;Sequence_ontology=SO:0002265;ltr_identity=0.9854;Method=structural;motif=TGCA;tsd=GTAGC
chr02	148600602	148614274	0_0	-	ID=LTRRT_11067;Parent=repeat_region_11067;Name=huck_AC191259_3001;Classification=LTR/Gypsy;Sequence_ontology=SO:0002265;ltr_identity=0.9887;Method=structural;motif=TGCA;tsd=ATAAT
chr02	148683481	148693104	0_0	?	ID=LTRRT_11068;Parent=repeat_region_11068;Name=cinful_zeon_AC212696_11896;Classification=LTR/Gypsy;Sequence_ontology=SO:0002265;ltr_identity=0.9825;Method=structural;motif=TGCA;tsd=CGCGC
chr02	148706919	148712354	0_0	+	ID=LTRRT_11069;Parent=repeat_region_11069;Name=chr02:148706919..148712354;Classification=LTR/Gypsy;Sequence_ontology=SO:0002265;ltr_identity=1.0000;Method=structural;motif=TGCA;tsd=CTCAC
chr02	148768124	148779899	0_0	-	ID=LTRRT_11070;Parent=repeat_region_11070;Name=xilon_diguus_AC203313_7774;Classification=LTR/Gypsy;Sequence_ontology=SO:0002265;ltr_identity=0.9978;Method=structural;motif=TGCA;tsd=GCAGC
chr02	148784605	148795424	0_0	+	ID=LTRRT_11071;Parent=repeat_region_11071;Name=giepum_AC211155_11010;Classification=LTR/Copia;Sequence_ontology=SO:0002264;ltr_identity=0.9996;Method=structural;motif=TGCA;tsd=CCAGG
chr02	148803450	148817502	0_0	+	ID=LTRRT_11072;Parent=repeat_region_11072;Name=huck_AC210079_10574;Classification=LTR/Gypsy;Sequence_ontology=SO:0002265;ltr_identity=0.9692;Method=structural;motif=TGCA;tsd=ACAAG
chr02	148862138	148871619	0_0	?	ID=LTRRT_11073;Parent=repeat_region_11073;Name=cinful_zeon_AC205768_9013;Classification=LTR/Gypsy;Sequence_ontology=SO:0002265;ltr_identity=0.9951;Method=structural;motif=TGCA;tsd=ACCAA
chr02	148895313	148907345	0_0	-	ID=LTRRT_11074;Parent=repeat_region_11074;Name=xilon_diguus_AC203313_7774;Classification=LTR/Gypsy;Sequence_ontology=SO:0002265;ltr_identity=0.9947;Method=structural;motif=TGCA;tsd=GTTTC
chr02	148968396	148980219	0_0	+	ID=LTRRT_11075;Parent=repeat_region_11075;Name=xilon_diguus_AC203313_7774;Classification=LTR/Gypsy;Sequence_ontology=SO:0002265;ltr_identity=0.9971;Method=structural;motif=TGCA;tsd=CTATT
chr02	149059298	149066792	0_0	?	ID=LTRRT_11076;Parent=repeat_region_11076;Name=cinful_zeon_AC195790_4706;Classification=LTR/Gypsy;Sequence_ontology=SO:0002265;ltr_identity=0.9941;Method=structural;motif=TGCA;tsd=ACCAT
chr02	149136783	149150419	0_0	-	ID=LTRRT_11077;Parent=repeat_region_11077;Name=huck_AC186603_1556;Classification=LTR/Gypsy;Sequence_ontology=SO:0002265;ltr_identity=0.9859;Method=structural;motif=TGCA;tsd=ACTAG
chr02	149153524	149167400	0_0	+	ID=LTRRT_11078;Parent=repeat_region_11078;Name=huck_AC216048_13250;Classification=LTR/Gypsy;Sequence_ontology=SO:0002265;ltr_identity=0.9641;Method=structural;motif=TGCA;tsd=CTAGT
chr02	149236546	149246397	1_1	?	ID=LTRRT_11079;Parent=repeat_region_11079;Name=chr02:149236546..149246397;Classification=LTR/unknown;Sequence_ontology=SO:0000186;ltr_identity=0.9816;Method=structural;motif=TGCA;tsd=ACGGA
chr02	149247879	149258254	0_0	-	ID=LTRRT_11080;Parent=repeat_region_11080;Name=prem1_AC212325_11702;Classification=LTR/Gypsy;Sequence_ontology=SO:0002265;ltr_identity=0.9970;Method=structural;motif=TGCA;tsd=GTTCT
chr02	149265984	149279171	0_0	+	ID=LTRRT_11081;Parent=repeat_region_11081;Name=huck_AC214833_12913;Classification=LTR/Gypsy;Sequence_ontology=SO:0002265;ltr_identity=0.9579;Method=structural;motif=TGCA;tsd=CTATG
chr02	149298665	149307589	0_0	+	ID=LTRRT_11082;Parent=repeat_region_11082;Name=opie_AC202033_7274;Classification=LTR/Copia;Sequence_ontology=SO:0002264;ltr_identity=0.9976;Method=structural;motif=TGCA;tsd=CCATC
chr02	149307713	149318261	0_0	-	ID=LTRRT_11083;Parent=repeat_region_11083;Name=xilon_diguus_AC203313_7774;Classification=LTR/Gypsy;Sequence_ontology=SO:0002265;ltr_identity=1.0000;Method=structural;motif=TGCA;tsd=ACTAG
chr02	149330134	149343957	0_0	+	ID=LTRRT_11084;Parent=repeat_region_11084;Name=huck_AC186603_1556;Classification=LTR/Gypsy;Sequence_ontology=SO:0002265;ltr_identity=0.9857;Method=structural;motif=TGCA;tsd=CATAC
chr02	149429006	149438911	0_0	+	ID=LTRRT_11085;Parent=repeat_region_11085;Name=prem1_AC200105_6751;Classification=LTR/Gypsy;Sequence_ontology=SO:0002265;ltr_identity=0.9931;Method=structural;motif=TGCA;tsd=GAGTT
chr02	149475629	149487651	1_1	+	ID=LTRRT_11086;Parent=repeat_region_11086;Name=chr10_P_98050947;Classification=LTR/Gypsy;Sequence_ontology=SO:0002265;ltr_identity=0.9986;Method=structural;motif=TGCA;tsd=GTCAG
chr02	149505012	149512375	0_0	?	ID=LTRRT_11087;Parent=repeat_region_11087;Name=sagyfy_AC187059_1735;Classification=LTR/Gypsy;Sequence_ontology=SO:0002265;ltr_identity=1.0000;Method=structural;motif=TGCA;tsd=GAGCC
chr02	149575491	149587179	0_0	-	ID=LTRRT_11088;Parent=repeat_region_11088;Name=xilon_diguus_AC203313_7774;Classification=LTR/Gypsy;Sequence_ontology=SO:0002265;ltr_identity=1.0000;Method=structural;motif=TGCA;tsd=GCCAG
chr02	149900532	149909458	0_0	+	ID=LTRRT_11089;Parent=repeat_region_11089;Name=opie_AC202033_7274;Classification=LTR/Copia;Sequence_ontology=SO:0002264;ltr_identity=0.9936;Method=structural;motif=TGCA;tsd=ATCTC
chr02	149924564	149934059	0_0	+	ID=LTRRT_11090;Parent=repeat_region_11090;Name=ji_AC200613_6936;Classification=LTR/Copia;Sequence_ontology=SO:0002264;ltr_identity=0.9891;Method=structural;motif=TGCA;tsd=GCGAG
chr02	150031016	150037451	0_0	+	ID=LTRRT_11091;Parent=repeat_region_11091;Name=ruda_AC195952_4839;Classification=LTR/Copia;Sequence_ontology=SO:0002264;ltr_identity=0.9887;Method=structural;motif=TGCA;tsd=GGTGC
chr02	150042248	150051662	0_0	?	ID=LTRRT_11092;Parent=repeat_region_11092;Name=chr02:150042248..150051662;Classification=LTR/Gypsy;Sequence_ontology=SO:0002265;ltr_identity=0.9965;Method=structural;motif=TGCA;tsd=ATCTT
chr02	150072521	150084234	0_0	+	ID=LTRRT_11093;Parent=repeat_region_11093;Name=giepum_AC197531_5634;Classification=LTR/Copia;Sequence_ontology=SO:0002264;ltr_identity=0.9941;Method=structural;motif=TGCA;tsd=GGCGC
chr02	150131713	150138716	0_0	?	ID=LTRRT_11094;Parent=repeat_region_11094;Name=doke_AC197224_5479;Classification=LTR/Gypsy;Sequence_ontology=SO:0002265;ltr_identity=0.9937;Method=structural;motif=TGCA;tsd=ATTAG
chr02	150158186	150166964	0_0	+	ID=LTRRT_11095;Parent=repeat_region_11095;Name=opie_AC197201_5474;Classification=LTR/Copia;Sequence_ontology=SO:0002264;ltr_identity=0.9822;Method=structural;motif=TGCA;tsd=ATACC
chr02	150178987	150190795	0_0	+	ID=LTRRT_11096;Parent=repeat_region_11096;Name=xilon_diguus_AC203313_7774;Classification=LTR/Gypsy;Sequence_ontology=SO:0002265;ltr_identity=1.0000;Method=structural;motif=TGCA;tsd=CTAAC
chr02	150195529	150214686	0_0	+	ID=LTRRT_11097;Parent=repeat_region_11097;Name=cinful_zeon_AC199960_6694;Classification=LTR/Gypsy;Sequence_ontology=SO:0002265;ltr_identity=0.9715;Method=structural;motif=TGCA;tsd=TAGCC
chr02	150337830	150347206	0_0	-	ID=LTRRT_11098;Parent=repeat_region_11098;Name=ji_AC202456_7443;Classification=LTR/Copia;Sequence_ontology=SO:0002264;ltr_identity=0.9854;Method=structural;motif=TGCA;tsd=GTATT
chr02	150360010	150371648	0_0	+	ID=LTRRT_11099;Parent=repeat_region_11099;Name=doke_AC197224_5479;Classification=LTR/Gypsy;Sequence_ontology=SO:0002265;ltr_identity=0.9979;Method=structural;motif=TGCA;tsd=GGAAG
chr02	150399597	150409069	0_0	+	ID=LTRRT_11100;Parent=repeat_region_11100;Name=chr06_P_87978263;Classification=LTR/Copia;Sequence_ontology=SO:0002264;ltr_identity=0.9985;Method=structural;motif=TGCA;tsd=ACTTT
chr02	150439900	150449158	0_0	+	ID=LTRRT_11101;Parent=repeat_region_11101;Name=chr02_D_224980689;Classification=LTR/Copia;Sequence_ontology=SO:0002264;ltr_identity=0.9713;Method=structural;motif=TGCA;tsd=GTGGA
chr02	150488476	150495857	0_0	?	ID=LTRRT_11102;Parent=repeat_region_11102;Name=sagyfy_AC187059_1735;Classification=LTR/Gypsy;Sequence_ontology=SO:0002265;ltr_identity=1.0000;Method=structural;motif=TGCA;tsd=GCGCC
chr02	150499131	150508559	0_0	+	ID=LTRRT_11103;Parent=repeat_region_11103;Name=chr06_P_87978263;Classification=LTR/Copia;Sequence_ontology=SO:0002264;ltr_identity=0.9923;Method=structural;motif=TGCA;tsd=CTTCC
chr02	150509807	150516552	0_0	-	ID=LTRRT_11104;Parent=repeat_region_11104;Name=ruda_AC202870_7495;Classification=LTR/Copia;Sequence_ontology=SO:0002264;ltr_identity=0.9874;Method=structural;motif=TGCA;tsd=GGTGG
chr02	150533426	150536750	0_0	?	ID=LTRRT_11105;Parent=repeat_region_11105;Name=chr02:150533426..150536750;Classification=LTR/unknown;Sequence_ontology=SO:0000186;ltr_identity=0.9912;Method=structural;motif=TGCA;tsd=TGCCC
chr02	150557152	150566500	0_0	+	ID=LTRRT_11106;Parent=repeat_region_11106;Name=ji_AC202456_7443;Classification=LTR/Copia;Sequence_ontology=SO:0002264;ltr_identity=0.9859;Method=structural;motif=TGCA;tsd=GTAAG
chr02	150566927	150572215	0_0	+	ID=LTRRT_11107;Parent=repeat_region_11107;Name=chr02:150566927..150572215;Classification=LTR/Gypsy;Sequence_ontology=SO:0002265;ltr_identity=0.9846;Method=structural;motif=TGCA;tsd=GATGT
chr02	150586425	150593828	0_0	?	ID=LTRRT_11108;Parent=repeat_region_11108;Name=cinful_zeon_AC200200_6794;Classification=LTR/Gypsy;Sequence_ontology=SO:0002265;ltr_identity=0.9682;Method=structural;motif=TGCA;tsd=CACAT
chr02	150632928	150643783	0_0	-	ID=LTRRT_11109;Parent=repeat_region_11109;Name=prem1_AC196065_4927;Classification=LTR/Gypsy;Sequence_ontology=SO:0002265;ltr_identity=0.9953;Method=structural;motif=TGCA;tsd=TATAG
chr02	150643978	150653327	0_0	-	ID=LTRRT_11110;Parent=repeat_region_11110;Name=chr06_P_87978263;Classification=LTR/Copia;Sequence_ontology=SO:0002264;ltr_identity=0.9807;Method=structural;motif=TGCA;tsd=TGAAG
chr02	150662842	150671747	1_0	-	ID=LTRRT_11111;Parent=repeat_region_11111;Name=opie_AC202033_7274;Classification=LTR/Copia;Sequence_ontology=SO:0002264;ltr_identity=1.0000;Method=structural;motif=TGCA;tsd=GCTCC
chr02	150691912	150701389	0_0	+	ID=LTRRT_11112;Parent=repeat_region_11112;Name=wawo_AC216857_13424;Classification=LTR/Copia;Sequence_ontology=SO:0002264;ltr_identity=0.9830;Method=structural;motif=TGCA;tsd=ATTAG
chr02	150776646	150786107	0_0	?	ID=LTRRT_11113;Parent=repeat_region_11113;Name=cinful_zeon_AC194347_4039;Classification=LTR/Gypsy;Sequence_ontology=SO:0002265;ltr_identity=0.9966;Method=structural;motif=TGCA;tsd=GCTAG
chr02	150816079	150831483	0_0	-	ID=LTRRT_11114;Parent=repeat_region_11114;Name=flip_AC208040_9765;Classification=LTR/Gypsy;Sequence_ontology=SO:0002265;ltr_identity=0.9961;Method=structural;motif=TGCA;tsd=CGAGG
chr02	150853017	150860923	0_0	-	ID=LTRRT_11115;Parent=repeat_region_11115;Name=opie_AC185480_1137;Classification=LTR/Copia;Sequence_ontology=SO:0002264;ltr_identity=0.9984;Method=structural;motif=TGCA;tsd=GGCAT
chr02	150887566	150895412	0_0	+	ID=LTRRT_11116;Parent=repeat_region_11116;Name=ji_AC213834_12382;Classification=LTR/Copia;Sequence_ontology=SO:0002264;ltr_identity=0.9699;Method=structural;motif=TGCA;tsd=AAGAC
chr02	150918709	150928061	0_0	?	ID=LTRRT_11117;Parent=repeat_region_11117;Name=cinful_zeon_AC194347_4039;Classification=LTR/Gypsy;Sequence_ontology=SO:0002265;ltr_identity=0.9966;Method=structural;motif=TGCA;tsd=GGCAC
chr02	150942041	150953707	0_0	-	ID=LTRRT_11118;Parent=repeat_region_11118;Name=doke_AC197224_5479;Classification=LTR/Gypsy;Sequence_ontology=SO:0002265;ltr_identity=0.9811;Method=structural;motif=TGCA;tsd=CTAGC
chr02	150968800	150991272	0_0	-	ID=LTRRT_11119;Parent=repeat_region_11119;Name=flip_AC203163_7675;Classification=LTR/Gypsy;Sequence_ontology=SO:0002265;ltr_identity=0.9685;Method=structural;motif=TGCA;tsd=TATAG
chr02	150975528	150983038	0_0	?	ID=LTRRT_11120;Parent=repeat_region_11120;Name=cinful_zeon_AC207755_9705;Classification=LTR/Gypsy;Sequence_ontology=SO:0002265;ltr_identity=0.9986;Method=structural;motif=TGCA;tsd=CTGTG
chr02	151113825	151120596	0_0	?	ID=LTRRT_11121;Parent=repeat_region_11121;Name=cinful_zeon_AC198933_6214;Classification=LTR/Gypsy;Sequence_ontology=SO:0002265;ltr_identity=0.9507;Method=structural;motif=TGCA;tsd=CCCCC
chr02	151125211	151131620	0_0	-	ID=LTRRT_11122;Parent=repeat_region_11122;Name=fourf_AC202975_7570;Classification=LTR/Copia;Sequence_ontology=SO:0002264;ltr_identity=0.9896;Method=structural;motif=TGCA;tsd=GATGG
chr02	151151891	151166132	1_0	?	ID=LTRRT_11123;Parent=repeat_region_11123;Name=huck_AC199418_6452;Classification=LTR/Gypsy;Sequence_ontology=SO:0002265;ltr_identity=0.9552;Method=structural;motif=TGGG;tsd=AGTTT
chr02	151190960	151204694	0_0	-	ID=LTRRT_11124;Parent=repeat_region_11124;Name=gyma_AC198939_6228;Classification=LTR/Gypsy;Sequence_ontology=SO:0002265;ltr_identity=0.9953;Method=structural;motif=TGCA;tsd=CTACA
chr02	151243044	151255386	0_0	-	ID=LTRRT_11125;Parent=repeat_region_11125;Name=gyma_AC198939_6228;Classification=LTR/Gypsy;Sequence_ontology=SO:0002265;ltr_identity=0.9673;Method=structural;motif=TGCA;tsd=CCCCC
chr02	151269965	151282465	0_0	+	ID=LTRRT_11126;Parent=repeat_region_11126;Name=chr10_P_98050947;Classification=LTR/Gypsy;Sequence_ontology=SO:0002265;ltr_identity=0.9803;Method=structural;motif=TGCA;tsd=TAATC
chr02	151300623	151310249	0_0	?	ID=LTRRT_11127;Parent=repeat_region_11127;Name=cinful_zeon_AC206615_9266;Classification=LTR/Gypsy;Sequence_ontology=SO:0002265;ltr_identity=0.9854;Method=structural;motif=TGCA;tsd=GGTGT
chr02	151332451	151339876	0_0	?	ID=LTRRT_11128;Parent=repeat_region_11128;Name=cinful_zeon_AC199790_6582;Classification=LTR/Gypsy;Sequence_ontology=SO:0002265;ltr_identity=0.9985;Method=structural;motif=TGCA;tsd=GGTTT
chr02	151356890	151361957	0_0	+	ID=LTRRT_11129;Parent=repeat_region_11129;Name=naadira_AC206864_9376;Classification=LTR/Gypsy;Sequence_ontology=SO:0002265;ltr_identity=0.9780;Method=structural;motif=TGCA;tsd=CATGG
chr02	151367371	151374919	0_0	+	ID=LTRRT_11130;Parent=repeat_region_11130;Name=cinful_zeon_AC211144_11003;Classification=LTR/Gypsy;Sequence_ontology=SO:0002265;ltr_identity=0.9627;Method=structural;motif=TGCA;tsd=GCGCC
chr02	151482532	151495138	0_0	-	ID=LTRRT_11131;Parent=repeat_region_11131;Name=chr05_D_119412279;Classification=LTR/Copia;Sequence_ontology=SO:0002264;ltr_identity=0.9598;Method=structural;motif=TGCA;tsd=GGTAT
chr02	151512697	151526374	0_0	+	ID=LTRRT_11132;Parent=repeat_region_11132;Name=gyma_AC198939_6228;Classification=LTR/Gypsy;Sequence_ontology=SO:0002265;ltr_identity=0.9963;Method=structural;motif=TGCA;tsd=GAACC
chr02	151547696	151561386	0_0	+	ID=LTRRT_11133;Parent=repeat_region_11133;Name=gyma_AC198939_6228;Classification=LTR/Gypsy;Sequence_ontology=SO:0002265;ltr_identity=0.9891;Method=structural;motif=TGCA;tsd=CTCAG
chr02	151587930	151599760	0_0	-	ID=LTRRT_11134;Parent=repeat_region_11134;Name=gyma_AC206653_9288;Classification=LTR/Gypsy;Sequence_ontology=SO:0002265;ltr_identity=0.9717;Method=structural;motif=TGCA;tsd=CTGG
chr02	151617597	151624991	0_0	?	ID=LTRRT_11135;Parent=repeat_region_11135;Name=cinful_zeon_AC198933_6214;Classification=LTR/Gypsy;Sequence_ontology=SO:0002265;ltr_identity=0.9623;Method=structural;motif=TGCA;tsd=GGTTC
chr02	151635215	151640119	0_0	+	ID=LTRRT_11136;Parent=repeat_region_11136;Name=chr02:151635215..151640119;Classification=LTR/Copia;Sequence_ontology=SO:0002264;ltr_identity=0.9902;Method=structural;motif=TACA;tsd=CTACC
chr02	151643287	151657042	0_0	-	ID=LTRRT_11137;Parent=repeat_region_11137;Name=huck_AC210079_10574;Classification=LTR/Gypsy;Sequence_ontology=SO:0002265;ltr_identity=0.9777;Method=structural;motif=TGCA;tsd=ACGGG
chr02	151692950	151702429	0_0	+	ID=LTRRT_11138;Parent=repeat_region_11138;Name=gori_AC193308_3536;Classification=LTR/Copia;Sequence_ontology=SO:0002264;ltr_identity=0.9480;Method=structural;motif=TGCA;tsd=GCGCC
chr02	151774865	151789822	0_0	-	ID=LTRRT_11139;Parent=repeat_region_11139;Name=flip_AC211750_11412;Classification=LTR/Gypsy;Sequence_ontology=SO:0002265;ltr_identity=0.9811;Method=structural;motif=TGCA;tsd=CGCCG
chr02	151807886	151817306	0_0	?	ID=LTRRT_11140;Parent=repeat_region_11140;Name=cinful_zeon_AC206171_9091;Classification=LTR/Gypsy;Sequence_ontology=SO:0002265;ltr_identity=1.0000;Method=structural;motif=TGCA;tsd=TTTAC
chr02	151850260	151859805	0_0	?	ID=LTRRT_11141;Parent=repeat_region_11141;Name=cinful_zeon_AC194347_4039;Classification=LTR/Gypsy;Sequence_ontology=SO:0002265;ltr_identity=0.9914;Method=structural;motif=TGCA;tsd=GAGCC
chr02	151869765	151883424	0_0	-	ID=LTRRT_11142;Parent=repeat_region_11142;Name=gyma_AC197250_5506;Classification=LTR/Gypsy;Sequence_ontology=SO:0002265;ltr_identity=0.9579;Method=structural;motif=TGCA;tsd=CGGAC
chr02	151903907	151915167	0_0	-	ID=LTRRT_11143;Parent=repeat_region_11143;Name=dagaf_AC182835_556;Classification=LTR/Gypsy;Sequence_ontology=SO:0002265;ltr_identity=0.9947;Method=structural;motif=TGCA;tsd=GAAGC
chr02	151926314	151941266	0_0	+	ID=LTRRT_11144;Parent=repeat_region_11144;Name=flip_AC211750_11412;Classification=LTR/Gypsy;Sequence_ontology=SO:0002265;ltr_identity=0.9832;Method=structural;motif=TGCA;tsd=ATTAG
chr02	151946573	151962606	0_0	-	ID=LTRRT_11145;Parent=repeat_region_11145;Name=chr04_P_242404877;Classification=LTR/Copia;Sequence_ontology=SO:0002264;ltr_identity=0.9773;Method=structural;motif=TGCA;tsd=AGTTT
chr02	151949474	151956149	0_0	?	ID=LTRRT_11146;Parent=repeat_region_11146;Name=cinful_zeon_AC206171_9091;Classification=LTR/unknown;Sequence_ontology=SO:0000186;ltr_identity=1.0000;Method=structural;motif=TGCA;tsd=CTTAG
chr02	152090960	152102716	0_0	-	ID=LTRRT_11147;Parent=repeat_region_11147;Name=giepum_AC197531_5634;Classification=LTR/Copia;Sequence_ontology=SO:0002264;ltr_identity=0.9994;Method=structural;motif=TGCA;tsd=CTCCC
chr02	152131817	152139195	0_0	?	ID=LTRRT_11148;Parent=repeat_region_11148;Name=cinful_zeon_AC209373_10201;Classification=LTR/Gypsy;Sequence_ontology=SO:0002265;ltr_identity=0.9907;Method=structural;motif=TGCA;tsd=GGGGG
chr02	152176549	152188270	0_0	?	ID=LTRRT_11149;Parent=repeat_region_11149;Name=huck_AC190900_2713;Classification=LTR/Gypsy;Sequence_ontology=SO:0002265;ltr_identity=0.9793;Method=structural;motif=TGCA;tsd=CATTT
chr02	152195773	152204831	0_0	-	ID=LTRRT_11150;Parent=repeat_region_11150;Name=opie_AC198924_6206;Classification=LTR/Copia;Sequence_ontology=SO:0002264;ltr_identity=0.9969;Method=structural;motif=TGCA;tsd=GTAAC
chr02	152212648	152222105	0_0	?	ID=LTRRT_11151;Parent=repeat_region_11151;Name=cinful_zeon_AC205768_9013;Classification=LTR/Gypsy;Sequence_ontology=SO:0002265;ltr_identity=0.9951;Method=structural;motif=TGCA;tsd=GTGAA
chr02	152226817	152238302	1_1	?	ID=LTRRT_11152;Parent=repeat_region_11152;Name=gyma_AC190530_2365;Classification=LTR/unknown;Sequence_ontology=SO:0000186;ltr_identity=0.9899;Method=structural;motif=TGCA;tsd=GATCG
chr02	152265261	152278976	0_0	-	ID=LTRRT_11153;Parent=repeat_region_11153;Name=gyma_AC198939_6228;Classification=LTR/Gypsy;Sequence_ontology=SO:0002265;ltr_identity=0.9965;Method=structural;motif=TGCA;tsd=CATAT
chr02	152384409	152391768	0_0	?	ID=LTRRT_11154;Parent=repeat_region_11154;Name=cinful_zeon_AC209373_10201;Classification=LTR/Gypsy;Sequence_ontology=SO:0002265;ltr_identity=1.0000;Method=structural;motif=TGCA;tsd=GTCGT
chr02	152429605	152437009	0_0	?	ID=LTRRT_11155;Parent=repeat_region_11155;Name=cinful_zeon_AC209373_10201;Classification=LTR/Gypsy;Sequence_ontology=SO:0002265;ltr_identity=0.9953;Method=structural;motif=TGCA;tsd=CTAGC
chr02	152490626	152495769	0_0	-	ID=LTRRT_11156;Parent=repeat_region_11156;Name=lamyab_AC208713_10008;Classification=LTR/Gypsy;Sequence_ontology=SO:0002265;ltr_identity=0.9804;Method=structural;motif=TGCA;tsd=TCAAC
chr02	152503526	152513018	0_0	-	ID=LTRRT_11157;Parent=repeat_region_11157;Name=chr06_P_87978263;Classification=LTR/Copia;Sequence_ontology=SO:0002264;ltr_identity=0.9955;Method=structural;motif=TGCA;tsd=ATTGG
chr02	152601860	152610810	0_0	-	ID=LTRRT_11158;Parent=repeat_region_11158;Name=opie_AC214122_12495;Classification=LTR/Copia;Sequence_ontology=SO:0002264;ltr_identity=0.9984;Method=structural;motif=TGCA;tsd=TGGAC
chr02	152644874	152653889	0_0	?	ID=LTRRT_11159;Parent=repeat_region_11159;Name=cinful_zeon_AC212696_11896;Classification=LTR/Gypsy;Sequence_ontology=SO:0002265;ltr_identity=0.9745;Method=structural;motif=TGCA;tsd=ACACC
chr02	152710116	152719009	0_0	+	ID=LTRRT_11160;Parent=repeat_region_11160;Name=opie_AC202033_7274;Classification=LTR/Copia;Sequence_ontology=SO:0002264;ltr_identity=1.0000;Method=structural;motif=TGCA;tsd=GATGG
chr02	152748334	152769904	0_0	+	ID=LTRRT_11161;Parent=repeat_region_11161;Name=flip_AC203163_7675;Classification=LTR/Gypsy;Sequence_ontology=SO:0002265;ltr_identity=0.9660;Method=structural;motif=TGCA;tsd=TAGGC
chr02	152751198	152760621	0_0	+	ID=LTRRT_11162;Parent=repeat_region_11162;Name=flip_AC203163_7675;Classification=LTR/Gypsy;Sequence_ontology=SO:0002265;ltr_identity=0.9797;Method=structural;motif=TGCA;tsd=GGAGT
chr02	152788544	152797981	0_0	?	ID=LTRRT_11163;Parent=repeat_region_11163;Name=cinful_zeon_AC194347_4039;Classification=LTR/Gypsy;Sequence_ontology=SO:0002265;ltr_identity=0.9835;Method=structural;motif=TGCA;tsd=GTATT
chr02	152808780	152818193	0_0	?	ID=LTRRT_11164;Parent=repeat_region_11164;Name=cinful_zeon_AC210140_10614;Classification=LTR/Gypsy;Sequence_ontology=SO:0002265;ltr_identity=0.9914;Method=structural;motif=TGCA;tsd=CAATC
chr02	152825486	152834355	0_0	-	ID=LTRRT_11165;Parent=repeat_region_11165;Name=opie_AC217577_13524;Classification=LTR/Copia;Sequence_ontology=SO:0002264;ltr_identity=0.9859;Method=structural;motif=TGCA;tsd=GCGGG
chr02	152881157	152890624	0_0	?	ID=LTRRT_11166;Parent=repeat_region_11166;Name=cinful_zeon_AC194347_4039;Classification=LTR/Gypsy;Sequence_ontology=SO:0002265;ltr_identity=0.9917;Method=structural;motif=TGCA;tsd=GTCCC
chr02	152917144	152929845	0_0	-	ID=LTRRT_11167;Parent=repeat_region_11167;Name=giepum_AC211251_11074;Classification=LTR/Copia;Sequence_ontology=SO:0002264;ltr_identity=0.9817;Method=structural;motif=TGCA;tsd=GGATC
chr02	152954044	152962379	0_0	?	ID=LTRRT_11168;Parent=repeat_region_11168;Name=prem1_AC206253_9147;Classification=LTR/unknown;Sequence_ontology=SO:0000186;ltr_identity=0.9884;Method=structural;motif=TGCA;tsd=GTTTT
chr02	153035277	153044784	0_0	-	ID=LTRRT_11169;Parent=repeat_region_11169;Name=ji_AC215728_13156;Classification=LTR/Copia;Sequence_ontology=SO:0002264;ltr_identity=1.0000;Method=structural;motif=TGCA;tsd=ATACC
chr02	153087543	153098973	0_0	-	ID=LTRRT_11170;Parent=repeat_region_11170;Name=xilon_diguus_AC203313_7774;Classification=LTR/Gypsy;Sequence_ontology=SO:0002265;ltr_identity=0.9957;Method=structural;motif=TGCA;tsd=TGTAG
chr02	153137456	153145193	0_0	?	ID=LTRRT_11171;Parent=repeat_region_11171;Name=prem1_AC206253_9147;Classification=LTR/unknown;Sequence_ontology=SO:0000186;ltr_identity=0.9898;Method=structural;motif=TGCA;tsd=CTTGG
chr02	153146391	153158028	0_0	-	ID=LTRRT_11172;Parent=repeat_region_11172;Name=xilon_diguus_AC203313_7774;Classification=LTR/Gypsy;Sequence_ontology=SO:0002265;ltr_identity=0.9989;Method=structural;motif=TGCA;tsd=TGCAT
chr02	153159801	153167261	0_0	?	ID=LTRRT_11173;Parent=repeat_region_11173;Name=cinful_zeon_AC195790_4706;Classification=LTR/Gypsy;Sequence_ontology=SO:0002265;ltr_identity=0.9885;Method=structural;motif=TGCA;tsd=GGCTT
chr02	153189714	153199745	0_0	?	ID=LTRRT_11174;Parent=repeat_region_11174;Name=cinful_zeon_AC206615_9266;Classification=LTR/Gypsy;Sequence_ontology=SO:0002265;ltr_identity=0.9869;Method=structural;motif=TGCA;tsd=CTGTG
chr02	153222674	153231690	0_0	+	ID=LTRRT_11175;Parent=repeat_region_11175;Name=opie_AC202033_7274;Classification=LTR/Copia;Sequence_ontology=SO:0002264;ltr_identity=0.9968;Method=structural;motif=TGCA;tsd=CATAT
chr02	153261344	153271812	0_0	+	ID=LTRRT_11176;Parent=repeat_region_11176;Name=prem1_AC212325_11702;Classification=LTR/Gypsy;Sequence_ontology=SO:0002265;ltr_identity=0.9915;Method=structural;motif=TGCA;tsd=GAAGA
chr02	153261344	153271812	0_0	+	ID=LTRRT_11177;Parent=repeat_region_11177;Name=prem1_AC212325_11702;Classification=LTR/Gypsy;Sequence_ontology=SO:0002265;ltr_identity=0.9915;Method=structural;motif=TGGA;tsd=GAAGA
chr02	153319731	153333146	0_0	+	ID=LTRRT_11178;Parent=repeat_region_11178;Name=huck_AC213612_12218;Classification=LTR/Gypsy;Sequence_ontology=SO:0002265;ltr_identity=0.9471;Method=structural;motif=TGCA;tsd=CTTAG
chr02	153340545	153350471	0_0	+	ID=LTRRT_11179;Parent=repeat_region_11179;Name=chr04_P_242404877;Classification=LTR/Copia;Sequence_ontology=SO:0002264;ltr_identity=0.9850;Method=structural;motif=TGCA;tsd=GCAGT
chr02	153364853	153373851	0_0	+	ID=LTRRT_11180;Parent=repeat_region_11180;Name=opie_AC198924_6206;Classification=LTR/Copia;Sequence_ontology=SO:0002264;ltr_identity=1.0000;Method=structural;motif=TGCA;tsd=CAACC
chr02	153398260	153407718	0_0	+	ID=LTRRT_11181;Parent=repeat_region_11181;Name=chr06_P_87978263;Classification=LTR/Copia;Sequence_ontology=SO:0002264;ltr_identity=0.9939;Method=structural;motif=TGCA;tsd=GTGAC
chr02	153427534	153436456	0_0	+	ID=LTRRT_11182;Parent=repeat_region_11182;Name=opie_AC198173_5898;Classification=LTR/Copia;Sequence_ontology=SO:0002264;ltr_identity=0.9670;Method=structural;motif=TGCA;tsd=ATAAT
chr02	153441374	153450819	0_0	-	ID=LTRRT_11183;Parent=repeat_region_11183;Name=chr06_P_87978263;Classification=LTR/Copia;Sequence_ontology=SO:0002264;ltr_identity=0.9817;Method=structural;motif=TGCA;tsd=GGAAT
chr02	153490334	153504190	0_0	-	ID=LTRRT_11184;Parent=repeat_region_11184;Name=chr02:153490334..153504190;Classification=LTR/Copia;Sequence_ontology=SO:0002264;ltr_identity=0.9485;Method=structural;motif=TGCA;tsd=CTAAG
chr02	153491877	153500197	0_0	?	ID=LTRRT_11185;Parent=repeat_region_11185;Name=odoj_AC194387_4072;Classification=LTR/unknown;Sequence_ontology=SO:0000186;ltr_identity=0.9994;Method=structural;motif=TGCA;tsd=TAGGT
chr02	153615345	153624127	0_0	-	ID=LTRRT_11186;Parent=repeat_region_11186;Name=opie_AC197084_5382;Classification=LTR/Copia;Sequence_ontology=SO:0002264;ltr_identity=0.9753;Method=structural;motif=TGCA;tsd=ATAAT
chr02	153641558	153655516	0_0	+	ID=LTRRT_11187;Parent=repeat_region_11187;Name=huck_AC186603_1556;Classification=LTR/Gypsy;Sequence_ontology=SO:0002265;ltr_identity=0.9814;Method=structural;motif=TGCA;tsd=GACGG
chr02	153673369	153682264	0_0	-	ID=LTRRT_11188;Parent=repeat_region_11188;Name=opie_AC197201_5474;Classification=LTR/Copia;Sequence_ontology=SO:0002264;ltr_identity=0.9927;Method=structural;motif=TGCA;tsd=GGCTG
chr02	153694326	153703516	0_0	+	ID=LTRRT_11189;Parent=repeat_region_11189;Name=ji_AC213834_12382;Classification=LTR/Copia;Sequence_ontology=SO:0002264;ltr_identity=0.9717;Method=structural;motif=TGCA;tsd=CCAGT
chr02	153730275	153745850	0_0	+	ID=LTRRT_11190;Parent=repeat_region_11190;Name=flip_AC193970_3791;Classification=LTR/Gypsy;Sequence_ontology=SO:0002265;ltr_identity=0.9813;Method=structural;motif=TGCA;tsd=TCGTC
chr02	153747595	153761016	0_0	+	ID=LTRRT_11191;Parent=repeat_region_11191;Name=gyma_AC198939_6228;Classification=LTR/Gypsy;Sequence_ontology=SO:0002265;ltr_identity=0.9931;Method=structural;motif=TGCA;tsd=GTAAG
chr02	153775610	153784579	0_0	?	ID=LTRRT_11192;Parent=repeat_region_11192;Name=ji_AC204382_8228;Classification=LTR/unknown;Sequence_ontology=SO:0000186;ltr_identity=0.9963;Method=structural;motif=TGCA;tsd=AGGTG
chr02	153864005	153873318	0_0	-	ID=LTRRT_11193;Parent=repeat_region_11193;Name=ji_AC215728_13156;Classification=LTR/Copia;Sequence_ontology=SO:0002264;ltr_identity=0.9968;Method=structural;motif=TGCA;tsd=GGGAC
chr02	153890632	153897958	0_0	?	ID=LTRRT_11194;Parent=repeat_region_11194;Name=cinful_zeon_AC202991_7588;Classification=LTR/Gypsy;Sequence_ontology=SO:0002265;ltr_identity=0.9838;Method=structural;motif=TGCA;tsd=GCCGG
chr02	153899197	153911222	0_0	?	ID=LTRRT_11195;Parent=repeat_region_11195;Name=huck_AC213042_12069;Classification=LTR/Gypsy;Sequence_ontology=SO:0002265;ltr_identity=0.9840;Method=structural;motif=TGCA;tsd=ATTAT
chr02	153925314	153934932	0_0	?	ID=LTRRT_11196;Parent=repeat_region_11196;Name=cinful_zeon_AC203004_7602;Classification=LTR/Gypsy;Sequence_ontology=SO:0002265;ltr_identity=0.9653;Method=structural;motif=TGCA;tsd=TGGAC
chr02	153963546	153970901	0_0	?	ID=LTRRT_11197;Parent=repeat_region_11197;Name=cinful_zeon_AC209373_10201;Classification=LTR/Gypsy;Sequence_ontology=SO:0002265;ltr_identity=0.9875;Method=structural;motif=TGCA;tsd=GCTGC
chr02	154013803	154023403	0_0	?	ID=LTRRT_11198;Parent=repeat_region_11198;Name=cinful_zeon_AC203004_7602;Classification=LTR/Gypsy;Sequence_ontology=SO:0002265;ltr_identity=0.9540;Method=structural;motif=TGCA;tsd=ACTTG
chr02	154060498	154070103	0_0	?	ID=LTRRT_11199;Parent=repeat_region_11199;Name=cinful_zeon_AC205768_9013;Classification=LTR/Gypsy;Sequence_ontology=SO:0002265;ltr_identity=0.9984;Method=structural;motif=TGCA;tsd=AAACC
chr02	154081301	154094612	0_0	+	ID=LTRRT_11200;Parent=repeat_region_11200;Name=huck_AC210079_10574;Classification=LTR/Gypsy;Sequence_ontology=SO:0002265;ltr_identity=0.9676;Method=structural;motif=TGCA;tsd=CAGCT
chr02	154233156	154240551	0_0	?	ID=LTRRT_11201;Parent=repeat_region_11201;Name=cinful_zeon_AC202991_7588;Classification=LTR/Gypsy;Sequence_ontology=SO:0002265;ltr_identity=0.9753;Method=structural;motif=TGCA;tsd=ACCCG
chr02	154245654	154254992	0_0	-	ID=LTRRT_11202;Parent=repeat_region_11202;Name=ji_AC215728_13156;Classification=LTR/Copia;Sequence_ontology=SO:0002264;ltr_identity=1.0000;Method=structural;motif=TGCA;tsd=CATGG
chr02	154255802	154262295	0_0	-	ID=LTRRT_11203;Parent=repeat_region_11203;Name=ruda_AC195952_4839;Classification=LTR/Copia;Sequence_ontology=SO:0002264;ltr_identity=0.9986;Method=structural;motif=TGCA;tsd=ATCTC
chr02	154265430	154277042	0_0	+	ID=LTRRT_11204;Parent=repeat_region_11204;Name=prem1_AC196065_4927;Classification=LTR/Gypsy;Sequence_ontology=SO:0002265;ltr_identity=0.9840;Method=structural;motif=TGCA;tsd=ATCTC
chr02	154296068	154303461	0_0	?	ID=LTRRT_11205;Parent=repeat_region_11205;Name=chr02:154296068..154303461;Classification=LTR/Gypsy;Sequence_ontology=SO:0002265;ltr_identity=0.9595;Method=structural;motif=TGCA;tsd=ATACC
chr02	154322144	154337113	0_0	-	ID=LTRRT_11206;Parent=repeat_region_11206;Name=flip_AC194904_4319;Classification=LTR/Gypsy;Sequence_ontology=SO:0002265;ltr_identity=0.9945;Method=structural;motif=TGCA;tsd=CTACC
chr02	154453300	154462809	0_0	+	ID=LTRRT_11207;Parent=repeat_region_11207;Name=ji_AC215728_13156;Classification=LTR/Copia;Sequence_ontology=SO:0002264;ltr_identity=1.0000;Method=structural;motif=TGCA;tsd=TCACC
chr02	154489238	154505419	0_0	?	ID=LTRRT_11208;Parent=repeat_region_11208;Name=chr02:154489238..154505419;Classification=LTR/Gypsy;Sequence_ontology=SO:0002265;ltr_identity=0.9320;Method=structural;motif=TGCA;tsd=GTACT
chr02	154491010	154500408	0_0	?	ID=LTRRT_11209;Parent=repeat_region_11209;Name=cinful_zeon_AC201757_7049;Classification=LTR/Gypsy;Sequence_ontology=SO:0002265;ltr_identity=0.9931;Method=structural;motif=TGCA;tsd=TGTGT
chr02	154522053	154530953	0_0	-	ID=LTRRT_11210;Parent=repeat_region_11210;Name=opie_AC217577_13524;Classification=LTR/Copia;Sequence_ontology=SO:0002264;ltr_identity=0.9800;Method=structural;motif=TGCA;tsd=GTTTC
