## Supplemental Tables for "The regulatory potential of transposable elements in maize" (part 19 of 29)

### Sheet: SuppTable9_CompleteLTRRTs (continued)
chrom	start	end	number of FIRE peaks within long terminal repeats	strand (defined, or not, by internal coding sequence)	annotation
chr02	154611579	154620998	0_0	+	ID=LTRRT_11211;Parent=repeat_region_11211;Name=cinful_zeon_AC205768_9013;Classification=LTR/Gypsy;Sequence_ontology=SO:0002265;ltr_identity=0.9949;Method=structural;motif=TGCA;tsd=GACGT
chr02	154633879	154640710	0_0	?	ID=LTRRT_11212;Parent=repeat_region_11212;Name=uwum_AC190887_2701;Classification=LTR/unknown;Sequence_ontology=SO:0000186;ltr_identity=0.9658;Method=structural;motif=TGCA;tsd=GGTAC
chr02	154755125	154763861	0_0	?	ID=LTRRT_11213;Parent=repeat_region_11213;Name=chr02:154755125..154763861;Classification=LTR/unknown;Sequence_ontology=SO:0000186;ltr_identity=0.9997;Method=structural;motif=TGCA;tsd=CCTGG
chr02	154771367	154779726	0_0	+	ID=LTRRT_11214;Parent=repeat_region_11214;Name=chr06_D_62813001;Classification=LTR/Copia;Sequence_ontology=SO:0002264;ltr_identity=1.0000;Method=structural;motif=TGCA;tsd=ACCTT
chr02	154922935	154937567	0_0	?	ID=LTRRT_11215;Parent=repeat_region_11215;Name=cinful_zeon_AC212696_11896;Classification=LTR/Gypsy;Sequence_ontology=SO:0002265;ltr_identity=0.9598;Method=structural;motif=TGCA;tsd=CTTCG
chr02	154924606	154934192	0_0	?	ID=LTRRT_11216;Parent=repeat_region_11216;Name=cinful_zeon_AC212696_11896;Classification=LTR/Gypsy;Sequence_ontology=SO:0002265;ltr_identity=0.9841;Method=structural;motif=TGCA;tsd=ATCAC
chr02	155016931	155025013	0_0	?	ID=LTRRT_11217;Parent=repeat_region_11217;Name=prem1_AC206253_9147;Classification=LTR/unknown;Sequence_ontology=SO:0000186;ltr_identity=0.9959;Method=structural;motif=TGCA;tsd=GATGG
chr02	155071055	155080595	0_0	+	ID=LTRRT_11218;Parent=repeat_region_11218;Name=chr06_P_87978263;Classification=LTR/Copia;Sequence_ontology=SO:0002264;ltr_identity=0.9985;Method=structural;motif=TGCA;tsd=GTGCT
chr02	155113035	155121943	0_0	+	ID=LTRRT_11219;Parent=repeat_region_11219;Name=huck_AC191259_3001;Classification=LTR/Gypsy;Sequence_ontology=SO:0002265;ltr_identity=0.9853;Method=structural;motif=TGCA;tsd=ATACA
chr02	155187325	155200145	0_0	+	ID=LTRRT_11220;Parent=repeat_region_11220;Name=tekay_AC211245_11065;Classification=LTR/Gypsy;Sequence_ontology=SO:0002265;ltr_identity=0.9786;Method=structural;motif=TGCA;tsd=GTAAC
chr02	155238952	155248587	0_0	?	ID=LTRRT_11221;Parent=repeat_region_11221;Name=chr02:155238952..155248587;Classification=LTR/Gypsy;Sequence_ontology=SO:0002265;ltr_identity=0.9791;Method=structural;motif=TGCA;tsd=AATAC
chr02	155313293	155322738	0_0	-	ID=LTRRT_11222;Parent=repeat_region_11222;Name=chr06_P_87978263;Classification=LTR/Copia;Sequence_ontology=SO:0002264;ltr_identity=0.9756;Method=structural;motif=TGCA;tsd=CCAGA
chr02	155415390	155424520	0_0	+	ID=LTRRT_11223;Parent=repeat_region_11223;Name=ji_AC200613_6936;Classification=LTR/Copia;Sequence_ontology=SO:0002264;ltr_identity=0.9756;Method=structural;motif=TGCA;tsd=AATGG
chr02	155456268	155465422	0_0	+	ID=LTRRT_11224;Parent=repeat_region_11224;Name=opie_AC198173_5898;Classification=LTR/Copia;Sequence_ontology=SO:0002264;ltr_identity=0.9382;Method=structural;motif=TGCA;tsd=GGCAC
chr02	155483854	155493375	0_0	?	ID=LTRRT_11225;Parent=repeat_region_11225;Name=cinful_zeon_AC194347_4039;Classification=LTR/Gypsy;Sequence_ontology=SO:0002265;ltr_identity=1.0000;Method=structural;motif=TGCA;tsd=GTTAA
chr02	155560216	155567617	0_0	?	ID=LTRRT_11226;Parent=repeat_region_11226;Name=cinful_zeon_AC199790_6582;Classification=LTR/Gypsy;Sequence_ontology=SO:0002265;ltr_identity=1.0000;Method=structural;motif=TGCA;tsd=GATAA
chr02	155574983	155581405	0_0	-	ID=LTRRT_11227;Parent=repeat_region_11227;Name=ruda_AC195952_4839;Classification=LTR/Copia;Sequence_ontology=SO:0002264;ltr_identity=0.9942;Method=structural;motif=TGCA;tsd=CCAGC
chr02	155605581	155615276	0_0	?	ID=LTRRT_11228;Parent=repeat_region_11228;Name=cinful_zeon_AC206171_9091;Classification=LTR/Gypsy;Sequence_ontology=SO:0002265;ltr_identity=1.0000;Method=structural;motif=TGCA;tsd=GTACT
chr02	155653444	155665553	0_0	+	ID=LTRRT_11229;Parent=repeat_region_11229;Name=tekay_AC211245_11065;Classification=LTR/Gypsy;Sequence_ontology=SO:0002265;ltr_identity=0.9603;Method=structural;motif=TGCA;tsd=GATAC
chr02	155680896	155694640	0_0	+	ID=LTRRT_11230;Parent=repeat_region_11230;Name=huck_AC210079_10574;Classification=LTR/Gypsy;Sequence_ontology=SO:0002265;ltr_identity=0.9652;Method=structural;motif=TGCA;tsd=ATTTT
chr02	155700492	155708771	0_0	?	ID=LTRRT_11231;Parent=repeat_region_11231;Name=chr02:155700492..155708771;Classification=LTR/unknown;Sequence_ontology=SO:0000186;ltr_identity=0.9994;Method=structural;motif=TGCA;tsd=CCCCA
chr02	155714332	155729273	0_0	-	ID=LTRRT_11232;Parent=repeat_region_11232;Name=flip_AC194904_4319;Classification=LTR/Gypsy;Sequence_ontology=SO:0002265;ltr_identity=0.9942;Method=structural;motif=TGCA;tsd=AGGGG
chr02	155771401	155783055	0_0	+	ID=LTRRT_11233;Parent=repeat_region_11233;Name=doke_AC197224_5479;Classification=LTR/Gypsy;Sequence_ontology=SO:0002265;ltr_identity=0.9939;Method=structural;motif=TGCA;tsd=GGAGC
chr02	155790097	155799150	0_0	+	ID=LTRRT_11234;Parent=repeat_region_11234;Name=opie_AC197201_5474;Classification=LTR/Copia;Sequence_ontology=SO:0002264;ltr_identity=0.9603;Method=structural;motif=TGCA;tsd=AGTAC
chr02	155821235	155828219	0_0	+	ID=LTRRT_11235;Parent=repeat_region_11235;Name=mada_AC211927_11478;Classification=LTR/Gypsy;Sequence_ontology=SO:0002265;ltr_identity=0.9536;Method=structural;motif=TGCA;tsd=GGATG
chr02	155885344	155894826	0_0	?	ID=LTRRT_11236;Parent=repeat_region_11236;Name=chr02:155885344..155894826;Classification=LTR/Gypsy;Sequence_ontology=SO:0002265;ltr_identity=0.9885;Method=structural;motif=TGCA;tsd=ACATA
chr02	155910948	155920363	0_0	?	ID=LTRRT_11237;Parent=repeat_region_11237;Name=TE_00001121;Classification=LTR/unknown;Sequence_ontology=SO:0000186;ltr_identity=0.9819;Method=structural;motif=TGCA;tsd=GCTGC
chr02	155985009	155994353	0_0	-	ID=LTRRT_11238;Parent=repeat_region_11238;Name=ji_AC193479_3665;Classification=LTR/Copia;Sequence_ontology=SO:0002264;ltr_identity=0.9796;Method=structural;motif=TGCA;tsd=AAGTG
chr02	155999908	156009824	0_0	?	ID=LTRRT_11239;Parent=repeat_region_11239;Name=cinful_zeon_AC206171_9091;Classification=LTR/Gypsy;Sequence_ontology=SO:0002265;ltr_identity=0.9983;Method=structural;motif=TGCA;tsd=AGTAC
chr02	156076236	156086549	0_0	-	ID=LTRRT_11240;Parent=repeat_region_11240;Name=prem1_AC196065_4927;Classification=LTR/Gypsy;Sequence_ontology=SO:0002265;ltr_identity=0.9851;Method=structural;motif=TGCA;tsd=AGTAA
chr02	156105559	156114640	0_0	-	ID=LTRRT_11241;Parent=repeat_region_11241;Name=ji_AC213834_12382;Classification=LTR/Copia;Sequence_ontology=SO:0002264;ltr_identity=0.9764;Method=structural;motif=TGCA;tsd=GTGGT
chr02	156150875	156157324	0_0	-	ID=LTRRT_11242;Parent=repeat_region_11242;Name=ruda_AC195952_4839;Classification=LTR/Copia;Sequence_ontology=SO:0002264;ltr_identity=0.9950;Method=structural;motif=TGCA;tsd=GTAAC
chr02	156159621	156169008	0_0	+	ID=LTRRT_11243;Parent=repeat_region_11243;Name=chr06_P_87978263;Classification=LTR/Copia;Sequence_ontology=SO:0002264;ltr_identity=0.9906;Method=structural;motif=TGCA;tsd=CTTAG
chr02	156182865	156192216	0_0	?	ID=LTRRT_11244;Parent=repeat_region_11244;Name=nihep_AC194441_4115;Classification=LTR/Gypsy;Sequence_ontology=SO:0002265;ltr_identity=0.9966;Method=structural;motif=TGCA;tsd=CATAC
chr02	156205598	156214529	0_0	-	ID=LTRRT_11245;Parent=repeat_region_11245;Name=opie_AC202033_7274;Classification=LTR/Copia;Sequence_ontology=SO:0002264;ltr_identity=0.9976;Method=structural;motif=TGCA;tsd=ACTTC
chr02	156312020	156318948	0_0	-	ID=LTRRT_11246;Parent=repeat_region_11246;Name=ruda_AC202870_7495;Classification=LTR/Copia;Sequence_ontology=SO:0002264;ltr_identity=0.9857;Method=structural;motif=TGCA;tsd=CCTAC
chr02	156359360	156365955	0_0	?	ID=LTRRT_11247;Parent=repeat_region_11247;Name=vegu_AC190718_85;Classification=LTR/unknown;Sequence_ontology=SO:0000186;ltr_identity=0.9363;Method=structural;motif=TGCA;tsd=CTTAC
chr02	156375456	156388438	0_0	-	ID=LTRRT_11248;Parent=repeat_region_11248;Name=tekay_AC211245_11065;Classification=LTR/Gypsy;Sequence_ontology=SO:0002265;ltr_identity=0.9923;Method=structural;motif=TGCA;tsd=TCTTC
chr02	156409766	156417115	0_0	?	ID=LTRRT_11249;Parent=repeat_region_11249;Name=cinful_zeon_AC209373_10201;Classification=LTR/Gypsy;Sequence_ontology=SO:0002265;ltr_identity=0.9969;Method=structural;motif=TGCA;tsd=GAGGG
chr02	156418299	156425645	0_0	?	ID=LTRRT_11250;Parent=repeat_region_11250;Name=cinful_zeon_AC202991_7588;Classification=LTR/Gypsy;Sequence_ontology=SO:0002265;ltr_identity=0.9721;Method=structural;motif=TGCA;tsd=AGCAT
chr02	156433423	156442516	0_0	?	ID=LTRRT_11251;Parent=repeat_region_11251;Name=cinful_zeon_AC203004_7602;Classification=LTR/Gypsy;Sequence_ontology=SO:0002265;ltr_identity=0.9548;Method=structural;motif=TGCA;tsd=ATATT
chr02	156460705	156472764	0_0	?	ID=LTRRT_11252;Parent=repeat_region_11252;Name=huck_AC190900_2713;Classification=LTR/Gypsy;Sequence_ontology=SO:0002265;ltr_identity=0.9821;Method=structural;motif=TGCA;tsd=AAACT
chr02	156486433	156495913	0_0	?	ID=LTRRT_11253;Parent=repeat_region_11253;Name=cinful_zeon_AC203004_7602;Classification=LTR/Gypsy;Sequence_ontology=SO:0002265;ltr_identity=0.9576;Method=structural;motif=TGCA;tsd=GAAAC
chr02	156529183	156536692	0_0	?	ID=LTRRT_11254;Parent=repeat_region_11254;Name=cinful_zeon_AC194954_4372;Classification=LTR/Gypsy;Sequence_ontology=SO:0002265;ltr_identity=0.9986;Method=structural;motif=TGCA;tsd=CTTGC
chr02	156570144	156579048	0_0	-	ID=LTRRT_11255;Parent=repeat_region_11255;Name=opie_AC217577_13524;Classification=LTR/Copia;Sequence_ontology=SO:0002264;ltr_identity=0.9703;Method=structural;motif=TGCA;tsd=CATGT
chr02	156642995	156648071	0_0	-	ID=LTRRT_11256;Parent=repeat_region_11256;Name=ewib_AC207533_9599;Classification=LTR/Gypsy;Sequence_ontology=SO:0002265;ltr_identity=0.9603;Method=structural;motif=TGCA;tsd=GGTTA
chr02	156654640	156660454	0_0	+	ID=LTRRT_11257;Parent=repeat_region_11257;Name=bipide_AC205969_9058;Classification=LTR/Copia;Sequence_ontology=SO:0002264;ltr_identity=0.9899;Method=structural;motif=TGCA;tsd=GATTA
chr02	156680401	156689656	0_0	+	ID=LTRRT_11258;Parent=repeat_region_11258;Name=chr04_P_242404877;Classification=LTR/Copia;Sequence_ontology=SO:0002264;ltr_identity=0.9698;Method=structural;motif=TGCA;tsd=GTTTG
chr02	156750853	156758689	0_0	?	ID=LTRRT_11259;Parent=repeat_region_11259;Name=cinful_zeon_AC200200_6794;Classification=LTR/Gypsy;Sequence_ontology=SO:0002265;ltr_identity=0.9687;Method=structural;motif=TGCA;tsd=ATATG
chr02	156887799	156895256	0_0	?	ID=LTRRT_11260;Parent=repeat_region_11260;Name=cinful_zeon_AC208228_9805;Classification=LTR/Gypsy;Sequence_ontology=SO:0002265;ltr_identity=0.9941;Method=structural;motif=TGCA;tsd=GGGGC
chr02	156903598	156913137	0_0	?	ID=LTRRT_11261;Parent=repeat_region_11261;Name=cinful_zeon_AC201757_7049;Classification=LTR/Gypsy;Sequence_ontology=SO:0002265;ltr_identity=0.9969;Method=structural;motif=TGCA;tsd=CTATT
chr02	156986402	156995361	0_0	+	ID=LTRRT_11262;Parent=repeat_region_11262;Name=nida_AC206942_9401;Classification=LTR/Copia;Sequence_ontology=SO:0002264;ltr_identity=0.9921;Method=structural;motif=TGCA;tsd=TGTTG
chr02	157042523	157051889	0_0	+	ID=LTRRT_11263;Parent=repeat_region_11263;Name=prem1_AC212325_11702;Classification=LTR/Gypsy;Sequence_ontology=SO:0002265;ltr_identity=0.9951;Method=structural;motif=TGCA;tsd=CCTGA
chr02	157086058	157094564	0_0	?	ID=LTRRT_11264;Parent=repeat_region_11264;Name=prem1_AC206253_9147;Classification=LTR/unknown;Sequence_ontology=SO:0000186;ltr_identity=0.9900;Method=structural;motif=TGCA;tsd=TACAT
chr02	157094799	157108598	0_0	+	ID=LTRRT_11265;Parent=repeat_region_11265;Name=huck_AC186603_1556;Classification=LTR/Gypsy;Sequence_ontology=SO:0002265;ltr_identity=0.9887;Method=structural;motif=TGCA;tsd=GTTAT
chr02	157144254	157157929	0_0	-	ID=LTRRT_11266;Parent=repeat_region_11266;Name=huck_AC213612_12218;Classification=LTR/Gypsy;Sequence_ontology=SO:0002265;ltr_identity=0.9360;Method=structural;motif=TGCA;tsd=ATTCT
chr02	157164418	157174005	0_0	?	ID=LTRRT_11267;Parent=repeat_region_11267;Name=cinful_zeon_AC203004_7602;Classification=LTR/Gypsy;Sequence_ontology=SO:0002265;ltr_identity=0.9542;Method=structural;motif=TGCA;tsd=ACATC
chr02	157228044	157243043	0_0	-	ID=LTRRT_11268;Parent=repeat_region_11268;Name=flip_AC194904_4319;Classification=LTR/Gypsy;Sequence_ontology=SO:0002265;ltr_identity=0.9934;Method=structural;motif=TGCA;tsd=AGACT
chr02	157250396	157259777	1_0	+	ID=LTRRT_11269;Parent=repeat_region_11269;Name=chr02:157250396..157259777;Classification=LTR/Gypsy;Sequence_ontology=SO:0002265;ltr_identity=0.9573;Method=structural;motif=TGCA;tsd=AAAG
chr02	157264984	157278696	0_0	-	ID=LTRRT_11270;Parent=repeat_region_11270;Name=huck_AC186603_1556;Classification=LTR/Gypsy;Sequence_ontology=SO:0002265;ltr_identity=0.9945;Method=structural;motif=TGCA;tsd=CTACT
chr02	157288649	157301989	0_0	?	ID=LTRRT_11271;Parent=repeat_region_11271;Name=chr02:157288649..157301989;Classification=LTR/unknown;Sequence_ontology=SO:0000186;ltr_identity=0.9943;Method=structural;motif=TGGA;tsd=AGTAC
chr02	157320982	157329491	0_0	?	ID=LTRRT_11272;Parent=repeat_region_11272;Name=prem1_AC206253_9147;Classification=LTR/unknown;Sequence_ontology=SO:0000186;ltr_identity=0.9900;Method=structural;motif=TGCA;tsd=TACAT
chr02	157329726	157343526	0_0	+	ID=LTRRT_11273;Parent=repeat_region_11273;Name=huck_AC186603_1556;Classification=LTR/Gypsy;Sequence_ontology=SO:0002265;ltr_identity=0.9887;Method=structural;motif=TGCA;tsd=GTTAT
chr02	157346077	157355103	0_0	-	ID=LTRRT_11274;Parent=repeat_region_11274;Name=opie_AC188002_2029;Classification=LTR/Copia;Sequence_ontology=SO:0002264;ltr_identity=0.9992;Method=structural;motif=TGCA;tsd=ATGTC
chr02	157369555	157383231	0_0	-	ID=LTRRT_11275;Parent=repeat_region_11275;Name=huck_AC213612_12218;Classification=LTR/Gypsy;Sequence_ontology=SO:0002265;ltr_identity=0.9353;Method=structural;motif=TGCA;tsd=ATTCT
chr02	157513790	157527127	0_0	?	ID=LTRRT_11276;Parent=repeat_region_11276;Name=chr02:157513790..157527127;Classification=LTR/unknown;Sequence_ontology=SO:0000186;ltr_identity=0.9940;Method=structural;motif=TGGA;tsd=AGTAC
chr02	157536748	157546291	0_0	-	ID=LTRRT_11277;Parent=repeat_region_11277;Name=ji_AC215728_13156;Classification=LTR/Copia;Sequence_ontology=SO:0002264;ltr_identity=0.9993;Method=structural;motif=TGCA;tsd=TATTG
chr02	157578194	157587708	0_0	+	ID=LTRRT_11278;Parent=repeat_region_11278;Name=ji_AC215728_13156;Classification=LTR/Copia;Sequence_ontology=SO:0002264;ltr_identity=1.0000;Method=structural;motif=TGCA;tsd=CATAC
chr02	157616535	157628709	0_0	+	ID=LTRRT_11279;Parent=repeat_region_11279;Name=chr08_P_116327109;Classification=LTR/Copia;Sequence_ontology=SO:0002264;ltr_identity=0.9526;Method=structural;motif=TGCA;tsd=AGGAT
chr02	157642713	157654337	0_0	-	ID=LTRRT_11280;Parent=repeat_region_11280;Name=doke_AC197224_5479;Classification=LTR/Gypsy;Sequence_ontology=SO:0002265;ltr_identity=0.9812;Method=structural;motif=TGCA;tsd=GCAAC
chr02	157712915	157721890	0_0	+	ID=LTRRT_11281;Parent=repeat_region_11281;Name=chr06_P_87978263;Classification=LTR/Copia;Sequence_ontology=SO:0002264;ltr_identity=0.9924;Method=structural;motif=TGCA;tsd=GTTGC
chr02	157744446	157753927	0_0	?	ID=LTRRT_11282;Parent=repeat_region_11282;Name=cinful_zeon_AC194347_4039;Classification=LTR/Gypsy;Sequence_ontology=SO:0002265;ltr_identity=0.9915;Method=structural;motif=TGCA;tsd=GTCCC
chr02	157782381	157795586	0_0	-	ID=LTRRT_11283;Parent=repeat_region_11283;Name=huck_AC186603_1556;Classification=LTR/Gypsy;Sequence_ontology=SO:0002265;ltr_identity=0.9904;Method=structural;motif=TGCA;tsd=TCTAT
chr02	157836155	157842642	0_0	-	ID=LTRRT_11284;Parent=repeat_region_11284;Name=ruda_AC195952_4839;Classification=LTR/Copia;Sequence_ontology=SO:0002264;ltr_identity=0.9993;Method=structural;motif=TGCA;tsd=GGAGC
chr02	157852351	157867921	0_0	-	ID=LTRRT_11285;Parent=repeat_region_11285;Name=flip_AC208040_9765;Classification=LTR/Gypsy;Sequence_ontology=SO:0002265;ltr_identity=0.9868;Method=structural;motif=TGCA;tsd=AGTTT
chr02	157905492	157915712	0_0	?	ID=LTRRT_11286;Parent=repeat_region_11286;Name=xilon_diguus_AC185317_1058;Classification=LTR/unknown;Sequence_ontology=SO:0000186;ltr_identity=0.9974;Method=structural;motif=TGCA;tsd=ACAGT
chr02	157918494	157927932	0_0	+	ID=LTRRT_11287;Parent=repeat_region_11287;Name=chr06_P_87978263;Classification=LTR/Copia;Sequence_ontology=SO:0002264;ltr_identity=0.9870;Method=structural;motif=TGCA;tsd=GCCAC
chr02	157990243	157999144	0_0	+	ID=LTRRT_11288;Parent=repeat_region_11288;Name=opie_AC214122_12495;Classification=LTR/Copia;Sequence_ontology=SO:0002264;ltr_identity=0.9968;Method=structural;motif=TGCA;tsd=CTTCC
chr02	158022071	158032276	0_0	+	ID=LTRRT_11289;Parent=repeat_region_11289;Name=chr10_P_98050947;Classification=LTR/Copia;Sequence_ontology=SO:0002264;ltr_identity=0.9559;Method=structural;motif=TGCA;tsd=GTATG
chr02	158038616	158050033	0_0	+	ID=LTRRT_11290;Parent=repeat_region_11290;Name=doke_AC197224_5479;Classification=LTR/Gypsy;Sequence_ontology=SO:0002265;ltr_identity=0.9852;Method=structural;motif=TGCA;tsd=AGGGA
chr02	158105213	158112911	0_0	-	ID=LTRRT_11291;Parent=repeat_region_11291;Name=wiwa_AC191531_3153;Classification=LTR/Copia;Sequence_ontology=SO:0002264;ltr_identity=0.9851;Method=structural;motif=TGCA;tsd=CCCCC
chr02	158162325	158169411	0_0	?	ID=LTRRT_11292;Parent=repeat_region_11292;Name=cinful_zeon_AC202991_7588;Classification=LTR/Gypsy;Sequence_ontology=SO:0002265;ltr_identity=0.9837;Method=structural;motif=TGCA;tsd=GTATG
chr02	158199015	158206327	0_0	?	ID=LTRRT_11293;Parent=repeat_region_11293;Name=sagyfy_AC187059_1735;Classification=LTR/Gypsy;Sequence_ontology=SO:0002265;ltr_identity=0.9970;Method=structural;motif=TGCA;tsd=GCAGT
chr02	158224962	158236673	0_0	+	ID=LTRRT_11294;Parent=repeat_region_11294;Name=giepum_AC197531_5634;Classification=LTR/Copia;Sequence_ontology=SO:0002264;ltr_identity=0.9591;Method=structural;motif=TGCA;tsd=GTAAT
chr02	158253698	158269464	0_0	?	ID=LTRRT_11295;Parent=repeat_region_11295;Name=chr02:158253698..158269464;Classification=LTR/Gypsy;Sequence_ontology=SO:0002265;ltr_identity=0.9794;Method=structural;motif=TGCA;tsd=GCTGT
chr02	158258350	158266686	0_0	?	ID=LTRRT_11296;Parent=repeat_region_11296;Name=chr02:158258350..158266686;Classification=LTR/unknown;Sequence_ontology=SO:0000186;ltr_identity=1.0000;Method=structural;motif=TGCA;tsd=TAATC
chr02	158306935	158314335	0_0	?	ID=LTRRT_11297;Parent=repeat_region_11297;Name=cinful_zeon_AC194967_4388;Classification=LTR/Gypsy;Sequence_ontology=SO:0002265;ltr_identity=0.9939;Method=structural;motif=TGCA;tsd=GGGTC
chr02	158337930	158351599	0_0	+	ID=LTRRT_11298;Parent=repeat_region_11298;Name=huck_AC210079_10574;Classification=LTR/Gypsy;Sequence_ontology=SO:0002265;ltr_identity=0.9577;Method=structural;motif=TGCA;tsd=CTTAT
chr02	158379551	158386993	0_0	?	ID=LTRRT_11299;Parent=repeat_region_11299;Name=cinful_zeon_AC195790_4706;Classification=LTR/Gypsy;Sequence_ontology=SO:0002265;ltr_identity=0.9955;Method=structural;motif=TGCA;tsd=CTGTC
chr02	158463229	158472820	0_0	?	ID=LTRRT_11300;Parent=repeat_region_11300;Name=cinful_zeon_AC206171_9091;Classification=LTR/Gypsy;Sequence_ontology=SO:0002265;ltr_identity=1.0000;Method=structural;motif=TGCA;tsd=ACCAC
chr02	158517677	158522882	0_0	-	ID=LTRRT_11301;Parent=repeat_region_11301;Name=piube_AC183505_603;Classification=LTR/Gypsy;Sequence_ontology=SO:0002265;ltr_identity=0.9977;Method=structural;motif=TGCA;tsd=TCTGT
chr02	158569587	158576979	0_0	?	ID=LTRRT_11302;Parent=repeat_region_11302;Name=cinful_zeon_AC202991_7588;Classification=LTR/Gypsy;Sequence_ontology=SO:0002265;ltr_identity=0.9912;Method=structural;motif=TGCA;tsd=CCTAC
chr02	158577239	158586832	0_0	?	ID=LTRRT_11303;Parent=repeat_region_11303;Name=cinful_zeon_AC193672_3742;Classification=LTR/Gypsy;Sequence_ontology=SO:0002265;ltr_identity=0.9691;Method=structural;motif=TGCA;tsd=ATGCC
chr02	158622029	158632244	0_0	-	ID=LTRRT_11304;Parent=repeat_region_11304;Name=prem1_AC196065_4927;Classification=LTR/Gypsy;Sequence_ontology=SO:0002265;ltr_identity=0.9979;Method=structural;motif=TGCA;tsd=CATGT
chr02	158654658	158664223	0_0	?	ID=LTRRT_11305;Parent=repeat_region_11305;Name=cinful_zeon_AC206615_9266;Classification=LTR/Gypsy;Sequence_ontology=SO:0002265;ltr_identity=0.9916;Method=structural;motif=TGCA;tsd=CGGGT
chr02	158724142	158729673	0_0	+	ID=LTRRT_11306;Parent=repeat_region_11306;Name=pagof_AC198204_5908;Classification=LTR/Gypsy;Sequence_ontology=SO:0002265;ltr_identity=0.9943;Method=structural;motif=TGCA;tsd=GGCCC
chr02	158745318	158757042	0_0	-	ID=LTRRT_11307;Parent=repeat_region_11307;Name=doke_AC197224_5479;Classification=LTR/Gypsy;Sequence_ontology=SO:0002265;ltr_identity=0.9895;Method=structural;motif=TGCA;tsd=GCCGT
chr02	158763837	158775281	0_0	-	ID=LTRRT_11308;Parent=repeat_region_11308;Name=doke_AC197224_5479;Classification=LTR/Gypsy;Sequence_ontology=SO:0002265;ltr_identity=0.9958;Method=structural;motif=TGCA;tsd=GGTTG
chr02	158849515	158864916	0_0	+	ID=LTRRT_11309;Parent=repeat_region_11309;Name=flip_AC208040_9765;Classification=LTR/Gypsy;Sequence_ontology=SO:0002265;ltr_identity=0.9944;Method=structural;motif=TGCA;tsd=CCGAG
chr02	158900689	158908052	0_0	?	ID=LTRRT_11310;Parent=repeat_region_11310;Name=sagyfy_AC187059_1735;Classification=LTR/Gypsy;Sequence_ontology=SO:0002265;ltr_identity=1.0000;Method=structural;motif=TGCA;tsd=GAAAT
chr02	158952262	158963971	0_0	?	ID=LTRRT_11311;Parent=repeat_region_11311;Name=xilon_diguus_AC185317_1058;Classification=LTR/unknown;Sequence_ontology=SO:0000186;ltr_identity=0.9672;Method=structural;motif=TGCA;tsd=GGATT
chr02	158970099	158980266	1_1	?	ID=LTRRT_11312;Parent=repeat_region_11312;Name=chr02:158970099..158980266;Classification=LTR/unknown;Sequence_ontology=SO:0000186;ltr_identity=0.9642;Method=structural;motif=TGCA;tsd=AAGGT
chr02	159018710	159026846	0_0	?	ID=LTRRT_11313;Parent=repeat_region_11313;Name=chr02:159018710..159026846;Classification=LTR/unknown;Sequence_ontology=SO:0000186;ltr_identity=0.9932;Method=structural;motif=TGCA;tsd=AGTTG
chr02	159050284	159058102	0_0	+	ID=LTRRT_11314;Parent=repeat_region_11314;Name=wiwa_AC191531_3153;Classification=LTR/Copia;Sequence_ontology=SO:0002264;ltr_identity=0.9961;Method=structural;motif=TGCA;tsd=GCTAA
chr02	159059285	159068677	0_0	+	ID=LTRRT_11315;Parent=repeat_region_11315;Name=chr06_P_87978263;Classification=LTR/Copia;Sequence_ontology=SO:0002264;ltr_identity=0.9912;Method=structural;motif=TGCA;tsd=CCCCC
chr02	159070586	159085548	0_0	+	ID=LTRRT_11316;Parent=repeat_region_11316;Name=flip_AC194904_4319;Classification=LTR/Gypsy;Sequence_ontology=SO:0002265;ltr_identity=0.9922;Method=structural;motif=TGCA;tsd=GTGTG
chr02	159201783	159213266	0_0	-	ID=LTRRT_11317;Parent=repeat_region_11317;Name=chr02:159201783..159213266;Classification=LTR/Gypsy;Sequence_ontology=SO:0002265;ltr_identity=0.9729;Method=structural;motif=TGCA;tsd=CTCAC
chr02	159261310	159276250	0_0	-	ID=LTRRT_11318;Parent=repeat_region_11318;Name=flip_AC214266_12595;Classification=LTR/Gypsy;Sequence_ontology=SO:0002265;ltr_identity=0.9792;Method=structural;motif=TGCA;tsd=CCGAC
chr02	159300017	159312314	0_0	-	ID=LTRRT_11319;Parent=repeat_region_11319;Name=flip_AC211750_11412;Classification=LTR/Gypsy;Sequence_ontology=SO:0002265;ltr_identity=0.9755;Method=structural;motif=TCTC;tsd=CGCCA
chr02	159320551	159334432	0_0	+	ID=LTRRT_11320;Parent=repeat_region_11320;Name=huck_AC186603_1556;Classification=LTR/Gypsy;Sequence_ontology=SO:0002265;ltr_identity=0.9940;Method=structural;motif=TGCA;tsd=ATATT
chr02	159414532	159429513	0_0	-	ID=LTRRT_11321;Parent=repeat_region_11321;Name=flip_AC211750_11412;Classification=LTR/Gypsy;Sequence_ontology=SO:0002265;ltr_identity=0.9810;Method=structural;motif=TGCA;tsd=TTAGC
chr02	159507594	159520896	0_0	+	ID=LTRRT_11322;Parent=repeat_region_11322;Name=huck_AC213612_12218;Classification=LTR/Gypsy;Sequence_ontology=SO:0002265;ltr_identity=0.9539;Method=structural;motif=TGCA;tsd=CTACT
chr02	159532139	159540524	0_0	+	ID=LTRRT_11323;Parent=repeat_region_11323;Name=chr04_D_40959532;Classification=LTR/Copia;Sequence_ontology=SO:0002264;ltr_identity=0.9762;Method=structural;motif=TGCA;tsd=GGTAT
chr02	159571004	159581285	0_0	+	ID=LTRRT_11324;Parent=repeat_region_11324;Name=prem1_AC212325_11702;Classification=LTR/Gypsy;Sequence_ontology=SO:0002265;ltr_identity=0.9849;Method=structural;motif=TGCA;tsd=TGAAC
chr02	159606277	159618942	0_0	+	ID=LTRRT_11325;Parent=repeat_region_11325;Name=gyma_AC198939_6228;Classification=LTR/Gypsy;Sequence_ontology=SO:0002265;ltr_identity=0.9948;Method=structural;motif=TGCA;tsd=ATAAG
chr02	159622472	159636252	0_0	+	ID=LTRRT_11326;Parent=repeat_region_11326;Name=huck_AC191259_3001;Classification=LTR/Gypsy;Sequence_ontology=SO:0002265;ltr_identity=0.9902;Method=structural;motif=TGCA;tsd=ATGGT
chr02	159656836	159661948	0_0	+	ID=LTRRT_11327;Parent=repeat_region_11327;Name=ebel_AC188777_2128;Classification=LTR/Copia;Sequence_ontology=SO:0002264;ltr_identity=0.9784;Method=structural;motif=TGCT;tsd=GGGAG
chr02	159704183	159712129	0_0	+	ID=LTRRT_11328;Parent=repeat_region_11328;Name=guhis_AC198413_5999;Classification=LTR/Gypsy;Sequence_ontology=SO:0002265;ltr_identity=0.9566;Method=structural;motif=TGCA;tsd=GTAAT
chr02	159723965	159732721	0_0	?	ID=LTRRT_11329;Parent=repeat_region_11329;Name=chr02:159723965..159732721;Classification=LTR/unknown;Sequence_ontology=SO:0000186;ltr_identity=0.9812;Method=structural;motif=TGCA;tsd=CCCTC
chr02	159741410	159748741	0_0	?	ID=LTRRT_11330;Parent=repeat_region_11330;Name=cinful_zeon_AC205031_8560;Classification=LTR/Gypsy;Sequence_ontology=SO:0002265;ltr_identity=0.9780;Method=structural;motif=TGCA;tsd=GTCCC
chr02	159768438	159777055	0_0	?	ID=LTRRT_11331;Parent=repeat_region_11331;Name=cinful_zeon_AC203004_7602;Classification=LTR/Gypsy;Sequence_ontology=SO:0002265;ltr_identity=0.9762;Method=structural;motif=TGCA;tsd=CCATC
chr02	159799266	159806639	0_0	?	ID=LTRRT_11332;Parent=repeat_region_11332;Name=cinful_zeon_AC205031_8560;Classification=LTR/Gypsy;Sequence_ontology=SO:0002265;ltr_identity=0.9910;Method=structural;motif=TGCA;tsd=GCTGG
chr02	159810087	159815631	0_0	-	ID=LTRRT_11333;Parent=repeat_region_11333;Name=wyly_AC198779_6150;Classification=LTR/Gypsy;Sequence_ontology=SO:0002265;ltr_identity=0.9812;Method=structural;motif=TGCA;tsd=GATGC
chr02	159971668	159987237	0_0	+	ID=LTRRT_11334;Parent=repeat_region_11334;Name=flip_AC193970_3791;Classification=LTR/Gypsy;Sequence_ontology=SO:0002265;ltr_identity=0.9801;Method=structural;motif=TGCA;tsd=CGACG
chr02	160048942	160059133	0_0	?	ID=LTRRT_11335;Parent=repeat_region_11335;Name=xilon_diguus_AC185317_1058;Classification=LTR/unknown;Sequence_ontology=SO:0000186;ltr_identity=0.9942;Method=structural;motif=TGCA;tsd=TAATG
chr02	160114240	160121196	0_0	+	ID=LTRRT_11336;Parent=repeat_region_11336;Name=ruda_AC202870_7495;Classification=LTR/Copia;Sequence_ontology=SO:0002264;ltr_identity=0.9930;Method=structural;motif=TGCA;tsd=AGAAG
chr02	160124978	160134141	0_0	?	ID=LTRRT_11337;Parent=repeat_region_11337;Name=uwum_AC177933_415;Classification=LTR/unknown;Sequence_ontology=SO:0000186;ltr_identity=0.9835;Method=structural;motif=TGCA;tsd=GAGTA
chr02	160148595	160156361	0_0	+	ID=LTRRT_11338;Parent=repeat_region_11338;Name=opie_AC185480_1137;Classification=LTR/Copia;Sequence_ontology=SO:0002264;ltr_identity=0.9711;Method=structural;motif=TGCA;tsd=GGTGC
chr02	160167525	160174926	0_0	?	ID=LTRRT_11339;Parent=repeat_region_11339;Name=cinful_zeon_AC208228_9805;Classification=LTR/Gypsy;Sequence_ontology=SO:0002265;ltr_identity=0.9865;Method=structural;motif=TGCA;tsd=CTTGG
chr02	160197230	160204130	0_0	?	ID=LTRRT_11340;Parent=repeat_region_11340;Name=uwum_AC190887_2701;Classification=LTR/unknown;Sequence_ontology=SO:0000186;ltr_identity=0.9961;Method=structural;motif=TGCA;tsd=CCAGG
chr02	160225853	160240779	0_0	-	ID=LTRRT_11341;Parent=repeat_region_11341;Name=flip_AC211750_11412;Classification=LTR/Gypsy;Sequence_ontology=SO:0002265;ltr_identity=0.9816;Method=structural;motif=TGCA;tsd=AAAGA
chr02	160272925	160282481	0_0	?	ID=LTRRT_11342;Parent=repeat_region_11342;Name=cinful_zeon_AC203004_7602;Classification=LTR/Gypsy;Sequence_ontology=SO:0002265;ltr_identity=0.9640;Method=structural;motif=TGCA;tsd=GAGAT
chr02	160305626	160317233	0_0	-	ID=LTRRT_11343;Parent=repeat_region_11343;Name=xilon_diguus_AC203313_7774;Classification=LTR/Gypsy;Sequence_ontology=SO:0002265;ltr_identity=0.9989;Method=structural;motif=TGCA;tsd=TAGCC
chr02	160355330	160365030	0_0	?	ID=LTRRT_11344;Parent=repeat_region_11344;Name=grande_AC200214_6803;Classification=LTR/Gypsy;Sequence_ontology=SO:0002265;ltr_identity=0.9840;Method=structural;motif=TGCA;tsd=GATAG
chr02	160508389	160517782	0_0	-	ID=LTRRT_11345;Parent=repeat_region_11345;Name=chr06_P_87978263;Classification=LTR/Copia;Sequence_ontology=SO:0002264;ltr_identity=0.9882;Method=structural;motif=TGCA;tsd=GATTT
chr02	160522873	160531834	0_0	-	ID=LTRRT_11346;Parent=repeat_region_11346;Name=nida_AC206942_9401;Classification=LTR/Copia;Sequence_ontology=SO:0002264;ltr_identity=0.9936;Method=structural;motif=TGCA;tsd=GTGTT
chr02	160545482	160558289	0_0	+	ID=LTRRT_11347;Parent=repeat_region_11347;Name=giepum_AC211251_11074;Classification=LTR/Copia;Sequence_ontology=SO:0002264;ltr_identity=0.9830;Method=structural;motif=TGCA;tsd=CAAAC
chr02	160592501	160601770	0_0	-	ID=LTRRT_11348;Parent=repeat_region_11348;Name=ji_AC215728_13156;Classification=LTR/Copia;Sequence_ontology=SO:0002264;ltr_identity=0.9935;Method=structural;motif=TGCA;tsd=GACAT
chr02	160629365	160638567	0_0	?	ID=LTRRT_11349;Parent=repeat_region_11349;Name=cinful_zeon_AC212696_11896;Classification=LTR/Gypsy;Sequence_ontology=SO:0002265;ltr_identity=0.9623;Method=structural;motif=TGCA;tsd=ATATC
chr02	160652936	160666570	0_0	-	ID=LTRRT_11350;Parent=repeat_region_11350;Name=gyma_AC198939_6228;Classification=LTR/Gypsy;Sequence_ontology=SO:0002265;ltr_identity=0.9945;Method=structural;motif=TGCA;tsd=CATAG
chr02	160778336	160785647	0_0	?	ID=LTRRT_11351;Parent=repeat_region_11351;Name=cinful_zeon_AC209373_10201;Classification=LTR/Gypsy;Sequence_ontology=SO:0002265;ltr_identity=0.9954;Method=structural;motif=TGCA;tsd=GCATG
chr02	160789566	160799081	0_0	-	ID=LTRRT_11352;Parent=repeat_region_11352;Name=chr06_P_87978263;Classification=LTR/Copia;Sequence_ontology=SO:0002264;ltr_identity=0.9992;Method=structural;motif=TGCA;tsd=ATAAT
chr02	160817549	160826934	0_0	?	ID=LTRRT_11353;Parent=repeat_region_11353;Name=cinful_zeon_AC201757_7049;Classification=LTR/Gypsy;Sequence_ontology=SO:0002265;ltr_identity=0.9966;Method=structural;motif=TGCA;tsd=CAAGG
chr02	160876757	160886242	0_0	-	ID=LTRRT_11354;Parent=repeat_region_11354;Name=chr06_P_87978263;Classification=LTR/Copia;Sequence_ontology=SO:0002264;ltr_identity=0.9947;Method=structural;motif=TGCA;tsd=ACGCC
chr02	161035068	161045529	1_1	?	ID=LTRRT_11355;Parent=repeat_region_11355;Name=chr02:161035068..161045529;Classification=LTR/unknown;Sequence_ontology=SO:0000186;ltr_identity=0.9918;Method=structural;motif=TGCA;tsd=ACTAC
chr02	161064927	161078585	0_0	+	ID=LTRRT_11356;Parent=repeat_region_11356;Name=gyma_AC198939_6228;Classification=LTR/Gypsy;Sequence_ontology=SO:0002265;ltr_identity=0.9988;Method=structural;motif=TGCA;tsd=TTTTG
chr02	161103720	161112991	0_0	+	ID=LTRRT_11357;Parent=repeat_region_11357;Name=chr06_D_62813001;Classification=LTR/Copia;Sequence_ontology=SO:0002264;ltr_identity=0.9852;Method=structural;motif=TGCA;tsd=GGTAC
chr02	161114487	161130042	0_0	-	ID=LTRRT_11358;Parent=repeat_region_11358;Name=flip_AC193970_3791;Classification=LTR/Gypsy;Sequence_ontology=SO:0002265;ltr_identity=0.9900;Method=structural;motif=TGCA;tsd=CCTAT
chr02	161149426	161159902	0_0	+	ID=LTRRT_11359;Parent=repeat_region_11359;Name=prem1_AC212325_11702;Classification=LTR/Gypsy;Sequence_ontology=SO:0002265;ltr_identity=0.9898;Method=structural;motif=TGCA;tsd=GCCGA
chr02	161182888	161192552	0_0	?	ID=LTRRT_11360;Parent=repeat_region_11360;Name=cinful_zeon_AC206171_9091;Classification=LTR/Gypsy;Sequence_ontology=SO:0002265;ltr_identity=1.0000;Method=structural;motif=TGCA;tsd=GACTC
chr02	161266266	161275550	0_0	-	ID=LTRRT_11361;Parent=repeat_region_11361;Name=ji_AC215728_13156;Classification=LTR/Copia;Sequence_ontology=SO:0002264;ltr_identity=0.9911;Method=structural;motif=TGCA;tsd=CCAAG
chr02	161302856	161312453	0_0	?	ID=LTRRT_11362;Parent=repeat_region_11362;Name=chr02:161302856..161312453;Classification=LTR/Gypsy;Sequence_ontology=SO:0002265;ltr_identity=0.9597;Method=structural;motif=TGCA;tsd=ATGAA
chr02	161317977	161326943	0_0	-	ID=LTRRT_11363;Parent=repeat_region_11363;Name=opie_AC198924_6206;Classification=LTR/Copia;Sequence_ontology=SO:0002264;ltr_identity=1.0000;Method=structural;motif=TGCA;tsd=GGACT
chr02	161349036	161358478	0_0	+	ID=LTRRT_11364;Parent=repeat_region_11364;Name=chr06_P_87978263;Classification=LTR/Copia;Sequence_ontology=SO:0002264;ltr_identity=0.9869;Method=structural;motif=TGCA;tsd=CATCC
chr02	161378713	161391312	0_0	+	ID=LTRRT_11365;Parent=repeat_region_11365;Name=grande_AC200214_6803;Classification=LTR/Gypsy;Sequence_ontology=SO:0002265;ltr_identity=0.9731;Method=structural;motif=TGCA;tsd=ATGAG
chr02	161525314	161534320	0_0	-	ID=LTRRT_11366;Parent=repeat_region_11366;Name=opie_AC198173_5898;Classification=LTR/Copia;Sequence_ontology=SO:0002264;ltr_identity=0.9640;Method=structural;motif=TGCA;tsd=AGTTT
chr02	161555049	161562012	0_0	?	ID=LTRRT_11367;Parent=repeat_region_11367;Name=cinful_zeon_AC203825_7980;Classification=LTR/Gypsy;Sequence_ontology=SO:0002265;ltr_identity=0.9892;Method=structural;motif=TGCA;tsd=NA
chr02	161578758	161584906	0_0	-	ID=LTRRT_11368;Parent=repeat_region_11368;Name=machiavelli_AC200490_6883;Classification=LTR/Copia;Sequence_ontology=SO:0002264;ltr_identity=0.9940;Method=structural;motif=TGCA;tsd=CAAAA
chr02	161611444	161622079	0_0	+	ID=LTRRT_11369;Parent=repeat_region_11369;Name=xilon_diguus_AC203313_7774;Classification=LTR/Gypsy;Sequence_ontology=SO:0002265;ltr_identity=0.9838;Method=structural;motif=TGCA;tsd=GTCCG
chr02	161638503	161644966	0_0	+	ID=LTRRT_11370;Parent=repeat_region_11370;Name=cinful_zeon_AC207755_9705;Classification=LTR/Gypsy;Sequence_ontology=SO:0002265;ltr_identity=0.9985;Method=structural;motif=TGCA;tsd=GATGA
chr02	161652626	161661607	0_0	-	ID=LTRRT_11371;Parent=repeat_region_11371;Name=opie_AC188002_2029;Classification=LTR/Copia;Sequence_ontology=SO:0002264;ltr_identity=0.9952;Method=structural;motif=TGCA;tsd=GTTTT
chr02	161674225	161685699	1_0	?	ID=LTRRT_11372;Parent=repeat_region_11372;Name=gyma_AC190530_2365;Classification=LTR/unknown;Sequence_ontology=SO:0000186;ltr_identity=0.9905;Method=structural;motif=TGCA;tsd=CCAGT
chr02	161698357	161707262	0_0	+	ID=LTRRT_11373;Parent=repeat_region_11373;Name=opie_AC198173_5898;Classification=LTR/Copia;Sequence_ontology=SO:0002264;ltr_identity=0.9671;Method=structural;motif=TGCA;tsd=CTTTA
chr02	161737294	161746291	0_0	+	ID=LTRRT_11374;Parent=repeat_region_11374;Name=opie_AC198924_6206;Classification=LTR/Copia;Sequence_ontology=SO:0002264;ltr_identity=0.9984;Method=structural;motif=TGCA;tsd=GCGCC
chr02	161776700	161785216	0_0	?	ID=LTRRT_11375;Parent=repeat_region_11375;Name=chr02:161776700..161785216;Classification=LTR/unknown;Sequence_ontology=SO:0000186;ltr_identity=1.0000;Method=structural;motif=TGCA;tsd=AGGGT
chr02	161814608	161822193	0_0	?	ID=LTRRT_11376;Parent=repeat_region_11376;Name=prem1_AC206253_9147;Classification=LTR/unknown;Sequence_ontology=SO:0000186;ltr_identity=0.9963;Method=structural;motif=TGCA;tsd=CTCTT
chr02	161838237	161846431	0_0	?	ID=LTRRT_11377;Parent=repeat_region_11377;Name=opie_AC210610_10772;Classification=LTR/unknown;Sequence_ontology=SO:0000186;ltr_identity=0.9786;Method=structural;motif=TGCA;tsd=AGAAT
chr02	161867606	161875684	0_0	-	ID=LTRRT_11378;Parent=repeat_region_11378;Name=opie_AC185480_1137;Classification=LTR/Copia;Sequence_ontology=SO:0002264;ltr_identity=0.9576;Method=structural;motif=TGCA;tsd=GAGGG
chr02	161892392	161904421	0_0	-	ID=LTRRT_11379;Parent=repeat_region_11379;Name=chr10_P_98050947;Classification=LTR/Gypsy;Sequence_ontology=SO:0002265;ltr_identity=0.9988;Method=structural;motif=TGCA;tsd=GCTGT
chr02	161921503	161931113	0_0	?	ID=LTRRT_11380;Parent=repeat_region_11380;Name=cinful_zeon_AC203004_7602;Classification=LTR/Gypsy;Sequence_ontology=SO:0002265;ltr_identity=0.9728;Method=structural;motif=TGCA;tsd=GTGTG
chr02	161940058	161949200	0_0	-	ID=LTRRT_11381;Parent=repeat_region_11381;Name=ji_AC213834_12382;Classification=LTR/Copia;Sequence_ontology=SO:0002264;ltr_identity=0.9541;Method=structural;motif=TGCA;tsd=CAAGC
chr02	161965557	161971227	0_0	-	ID=LTRRT_11382;Parent=repeat_region_11382;Name=bavav_AC208118_9781;Classification=LTR/Gypsy;Sequence_ontology=SO:0002265;ltr_identity=1.0000;Method=structural;motif=TGCA;tsd=CTACG
chr02	161980499	161986322	0_0	+	ID=LTRRT_11383;Parent=repeat_region_11383;Name=jaws_AC186187_1320;Classification=LTR/Gypsy;Sequence_ontology=SO:0002265;ltr_identity=0.9435;Method=structural;motif=TGCA;tsd=ACACC
chr02	161999529	162007975	0_0	?	ID=LTRRT_11384;Parent=repeat_region_11384;Name=ji_AC204382_8228;Classification=LTR/unknown;Sequence_ontology=SO:0000186;ltr_identity=0.9854;Method=structural;motif=TGCA;tsd=GTGGC
chr02	162028815	162036332	0_0	+	ID=LTRRT_11385;Parent=repeat_region_11385;Name=cinful_zeon_AC195790_4706;Classification=LTR/Gypsy;Sequence_ontology=SO:0002265;ltr_identity=0.9915;Method=structural;motif=TGCA;tsd=GGGTC
chr02	162054528	162063993	0_0	-	ID=LTRRT_11386;Parent=repeat_region_11386;Name=chr06_P_87978263;Classification=LTR/Copia;Sequence_ontology=SO:0002264;ltr_identity=0.9954;Method=structural;motif=TGCA;tsd=CTTAG
chr02	162076419	162085800	0_0	?	ID=LTRRT_11387;Parent=repeat_region_11387;Name=cinful_zeon_AC201757_7049;Classification=LTR/Gypsy;Sequence_ontology=SO:0002265;ltr_identity=1.0000;Method=structural;motif=TGCA;tsd=GGGAC
chr02	162096163	162110005	0_0	-	ID=LTRRT_11388;Parent=repeat_region_11388;Name=huck_AC186577_1525;Classification=LTR/Gypsy;Sequence_ontology=SO:0002265;ltr_identity=0.9815;Method=structural;motif=TGCA;tsd=AGTTG
chr02	162110976	162120500	0_0	?	ID=LTRRT_11389;Parent=repeat_region_11389;Name=cinful_zeon_AC201757_7049;Classification=LTR/Gypsy;Sequence_ontology=SO:0002265;ltr_identity=0.9984;Method=structural;motif=TGCA;tsd=ATATG
chr02	162164511	162173927	0_0	?	ID=LTRRT_11390;Parent=repeat_region_11390;Name=chr02:162164511..162173927;Classification=LTR/Gypsy;Sequence_ontology=SO:0002265;ltr_identity=0.9797;Method=structural;motif=TGCA;tsd=GTGAT
chr02	162176980	162187147	0_0	?	ID=LTRRT_11391;Parent=repeat_region_11391;Name=huck_AC210079_10574;Classification=LTR/Gypsy;Sequence_ontology=SO:0002265;ltr_identity=0.9565;Method=structural;motif=TGCA;tsd=AGTAG
chr02	162193536	162205757	2_2	-	ID=LTRRT_11392;Parent=repeat_region_11392;Name=prem1_AC196065_4927;Classification=LTR/Gypsy;Sequence_ontology=SO:0002265;ltr_identity=1.0000;Method=structural;motif=TGCA;tsd=TGAGC
chr02	162256336	162265255	0_0	-	ID=LTRRT_11393;Parent=repeat_region_11393;Name=opie_AC197201_5474;Classification=LTR/Copia;Sequence_ontology=SO:0002264;ltr_identity=0.9910;Method=structural;motif=TGCA;tsd=CCCTG
chr02	162296879	162313392	0_0	-	ID=LTRRT_11394;Parent=repeat_region_11394;Name=chr02:162296879..162313392;Classification=LTR/Copia;Sequence_ontology=SO:0002264;ltr_identity=0.9779;Method=structural;motif=TGCA;tsd=GGACC
chr02	162328219	162339623	0_0	?	ID=LTRRT_11395;Parent=repeat_region_11395;Name=ji_AC209892_10463;Classification=LTR/unknown;Sequence_ontology=SO:0000186;ltr_identity=0.9975;Method=structural;motif=TGCA;tsd=GTTTG
chr02	162348017	162361577	1_1	?	ID=LTRRT_11396;Parent=repeat_region_11396;Name=chr02:162348017..162361577;Classification=LTR/unknown;Sequence_ontology=SO:0000186;ltr_identity=0.9941;Method=structural;motif=TGCA;tsd=ATGAC
chr02	162388156	162395593	0_0	?	ID=LTRRT_11397;Parent=repeat_region_11397;Name=cinful_zeon_AC195790_4706;Classification=LTR/Gypsy;Sequence_ontology=SO:0002265;ltr_identity=0.9954;Method=structural;motif=TGCA;tsd=CAAAC
chr02	162411483	162416671	0_0	-	ID=LTRRT_11398;Parent=repeat_region_11398;Name=fege_AC205532_8884;Classification=LTR/Gypsy;Sequence_ontology=SO:0002265;ltr_identity=0.9972;Method=structural;motif=TGCA;tsd=CTTTC
chr02	162444189	162453650	0_0	-	ID=LTRRT_11399;Parent=repeat_region_11399;Name=chr06_P_87978263;Classification=LTR/Copia;Sequence_ontology=SO:0002264;ltr_identity=0.9985;Method=structural;motif=TGCA;tsd=ATACC
chr02	162517935	162525547	0_0	?	ID=LTRRT_11400;Parent=repeat_region_11400;Name=prem1_AC196065_4927;Classification=LTR/unknown;Sequence_ontology=SO:0000186;ltr_identity=0.9886;Method=structural;motif=TGCA;tsd=AAAAG
chr02	162663233	162672832	0_0	?	ID=LTRRT_11401;Parent=repeat_region_11401;Name=cinful_zeon_AC203004_7602;Classification=LTR/Gypsy;Sequence_ontology=SO:0002265;ltr_identity=0.9688;Method=structural;motif=TGCA;tsd=GTGCC
chr02	162692836	162704418	0_0	+	ID=LTRRT_11402;Parent=repeat_region_11402;Name=doke_AC197224_5479;Classification=LTR/Gypsy;Sequence_ontology=SO:0002265;ltr_identity=0.9763;Method=structural;motif=TGCA;tsd=CCACG
chr02	162738476	162747267	0_0	+	ID=LTRRT_11403;Parent=repeat_region_11403;Name=chr08_P_116327109;Classification=LTR/Copia;Sequence_ontology=SO:0002264;ltr_identity=0.9917;Method=structural;motif=TGCA;tsd=GTTAT
chr02	162776190	162780062	0_0	?	ID=LTRRT_11404;Parent=repeat_region_11404;Name=chr02:162776190..162780062;Classification=LTR/unknown;Sequence_ontology=SO:0000186;ltr_identity=0.9927;Method=structural;motif=TGCA;tsd=AATTG
chr02	162861922	162873945	0_0	+	ID=LTRRT_11405;Parent=repeat_region_11405;Name=chr02_D_48986571;Classification=LTR/Copia;Sequence_ontology=SO:0002264;ltr_identity=0.9885;Method=structural;motif=TGCA;tsd=CCTGT
chr02	162897462	162906835	0_0	+	ID=LTRRT_11406;Parent=repeat_region_11406;Name=chr06_P_87978263;Classification=LTR/Copia;Sequence_ontology=SO:0002264;ltr_identity=0.9750;Method=structural;motif=TGCA;tsd=CGGTG
chr02	162922205	162931346	0_0	+	ID=LTRRT_11407;Parent=repeat_region_11407;Name=ji_AC213834_12382;Classification=LTR/Copia;Sequence_ontology=SO:0002264;ltr_identity=0.9694;Method=structural;motif=TGCA;tsd=TGCGT
chr02	162933908	162942776	0_0	+	ID=LTRRT_11408;Parent=repeat_region_11408;Name=opie_AC197201_5474;Classification=LTR/Copia;Sequence_ontology=SO:0002264;ltr_identity=0.9907;Method=structural;motif=TGCA;tsd=GTTTG
chr02	162956730	162965656	0_0	+	ID=LTRRT_11409;Parent=repeat_region_11409;Name=opie_AC214122_12495;Classification=LTR/Copia;Sequence_ontology=SO:0002264;ltr_identity=0.9976;Method=structural;motif=TGCA;tsd=GAGAG
chr02	163099104	163108032	0_0	-	ID=LTRRT_11410;Parent=repeat_region_11410;Name=opie_AC198173_5898;Classification=LTR/Copia;Sequence_ontology=SO:0002264;ltr_identity=0.9743;Method=structural;motif=TGCA;tsd=AATAG
chr02	163249295	163262665	1_1	?	ID=LTRRT_11411;Parent=repeat_region_11411;Name=chr02:163249295..163262665;Classification=LTR/unknown;Sequence_ontology=SO:0000186;ltr_identity=0.9959;Method=structural;motif=TGCA;tsd=GCTTC
chr02	163265919	163274792	0_0	+	ID=LTRRT_11412;Parent=repeat_region_11412;Name=xilon_diguus_AC203313_7774;Classification=LTR/Gypsy;Sequence_ontology=SO:0002265;ltr_identity=1.0000;Method=structural;motif=TGCA;tsd=TCGCT
chr02	163323972	163333057	0_0	-	ID=LTRRT_11413;Parent=repeat_region_11413;Name=opie_AC198173_5898;Classification=LTR/Copia;Sequence_ontology=SO:0002264;ltr_identity=0.9473;Method=structural;motif=TGCA;tsd=GTAGG
chr02	163365541	163375048	0_0	?	ID=LTRRT_11414;Parent=repeat_region_11414;Name=cinful_zeon_AC194347_4039;Classification=LTR/Gypsy;Sequence_ontology=SO:0002265;ltr_identity=0.9541;Method=structural;motif=TGCA;tsd=GTTCT
chr02	163375443	163391647	0_0	+	ID=LTRRT_11415;Parent=repeat_region_11415;Name=chr02:163375443..163391647;Classification=LTR/Copia;Sequence_ontology=SO:0002264;ltr_identity=0.9595;Method=structural;motif=TGCA;tsd=CACAT
chr02	163381736	163390752	0_0	+	ID=LTRRT_11416;Parent=repeat_region_11416;Name=ji_AC207234_9488;Classification=LTR/Copia;Sequence_ontology=SO:0002264;ltr_identity=0.9600;Method=structural;motif=TGCA;tsd=CAAGG
chr02	163445202	163459044	0_0	-	ID=LTRRT_11417;Parent=repeat_region_11417;Name=gyma_AC198939_6228;Classification=LTR/Gypsy;Sequence_ontology=SO:0002265;ltr_identity=0.9915;Method=structural;motif=TGCA;tsd=TTAAG
chr02	163484024	163489125	0_0	+	ID=LTRRT_11418;Parent=repeat_region_11418;Name=milt_AC211742_11402;Classification=LTR/Gypsy;Sequence_ontology=SO:0002265;ltr_identity=0.9695;Method=structural;motif=TGCA;tsd=CATAC
chr02	163528940	163536290	0_0	?	ID=LTRRT_11419;Parent=repeat_region_11419;Name=cinful_zeon_AC209373_10201;Classification=LTR/Gypsy;Sequence_ontology=SO:0002265;ltr_identity=0.9984;Method=structural;motif=TGCA;tsd=ATGGG
chr02	163574757	163583584	0_0	-	ID=LTRRT_11420;Parent=repeat_region_11420;Name=opie_AC198173_5898;Classification=LTR/Copia;Sequence_ontology=SO:0002264;ltr_identity=0.9619;Method=structural;motif=TGCA;tsd=CAATG
chr02	163583588	163590545	0_0	?	ID=LTRRT_11421;Parent=repeat_region_11421;Name=cinful_zeon_AC211144_11003;Classification=LTR/Gypsy;Sequence_ontology=SO:0002265;ltr_identity=0.9598;Method=structural;motif=TGCA;tsd=ACAT
chr02	163682870	163691790	0_0	-	ID=LTRRT_11422;Parent=repeat_region_11422;Name=opie_AC217577_13524;Classification=LTR/Copia;Sequence_ontology=SO:0002264;ltr_identity=0.9813;Method=structural;motif=TGCA;tsd=GATAC
chr02	163728356	163739731	0_0	-	ID=LTRRT_11423;Parent=repeat_region_11423;Name=doke_AC197224_5479;Classification=LTR/Gypsy;Sequence_ontology=SO:0002265;ltr_identity=0.9816;Method=structural;motif=TGCA;tsd=ATGAT
chr02	163754682	163763612	0_0	-	ID=LTRRT_11424;Parent=repeat_region_11424;Name=opie_AC217577_13524;Classification=LTR/Copia;Sequence_ontology=SO:0002264;ltr_identity=0.9734;Method=structural;motif=TGCA;tsd=CAAGT
chr02	163766204	163775099	0_0	-	ID=LTRRT_11425;Parent=repeat_region_11425;Name=opie_AC188002_2029;Classification=LTR/Copia;Sequence_ontology=SO:0002264;ltr_identity=0.9984;Method=structural;motif=TGCA;tsd=GCTTC
chr02	163776081	163785452	0_0	?	ID=LTRRT_11426;Parent=repeat_region_11426;Name=cinful_zeon_AC201757_7049;Classification=LTR/Gypsy;Sequence_ontology=SO:0002265;ltr_identity=0.9983;Method=structural;motif=TGCA;tsd=ATAAG
chr02	163878725	163886193	0_0	?	ID=LTRRT_11427;Parent=repeat_region_11427;Name=cinful_zeon_AC199790_6582;Classification=LTR/Gypsy;Sequence_ontology=SO:0002265;ltr_identity=0.9940;Method=structural;motif=TGCA;tsd=TATAT
chr02	164027651	164036557	0_0	+	ID=LTRRT_11428;Parent=repeat_region_11428;Name=opie_AC197201_5474;Classification=LTR/Copia;Sequence_ontology=SO:0002264;ltr_identity=0.9853;Method=structural;motif=TGCA;tsd=GAGAC
chr02	164088412	164098381	0_0	+	ID=LTRRT_11429;Parent=repeat_region_11429;Name=prem1_AC196065_4927;Classification=LTR/Gypsy;Sequence_ontology=SO:0002265;ltr_identity=0.9857;Method=structural;motif=TGCA;tsd=GATGG
chr02	164124592	164129224	0_0	+	ID=LTRRT_11430;Parent=repeat_region_11430;Name=cinful_zeon_AC194588_4160;Classification=LTR/Gypsy;Sequence_ontology=SO:0002265;ltr_identity=0.9817;Method=structural;motif=TGCA;tsd=AGGGC
chr02	164147687	164158919	0_0	-	ID=LTRRT_11431;Parent=repeat_region_11431;Name=opie_AC196469_5133;Classification=LTR/Copia;Sequence_ontology=SO:0002264;ltr_identity=0.9655;Method=structural;motif=TGCA;tsd=CTAGC
chr02	164160370	164167803	0_0	?	ID=LTRRT_11432;Parent=repeat_region_11432;Name=cinful_zeon_AC211573_11290;Classification=LTR/Gypsy;Sequence_ontology=SO:0002265;ltr_identity=0.9821;Method=structural;motif=TGCA;tsd=GGCAC
chr02	164205645	164220651	0_0	-	ID=LTRRT_11433;Parent=repeat_region_11433;Name=flip_AC211750_11412;Classification=LTR/Gypsy;Sequence_ontology=SO:0002265;ltr_identity=0.9899;Method=structural;motif=TGCA;tsd=AAGGG
chr02	164294509	164302659	0_0	?	ID=LTRRT_11434;Parent=repeat_region_11434;Name=prem1_AC206253_9147;Classification=LTR/unknown;Sequence_ontology=SO:0000186;ltr_identity=0.9937;Method=structural;motif=TGCA;tsd=CGCCA
chr02	164349279	164358345	0_0	-	ID=LTRRT_11435;Parent=repeat_region_11435;Name=ji_AC213834_12382;Classification=LTR/Copia;Sequence_ontology=SO:0002264;ltr_identity=0.9497;Method=structural;motif=TGCA;tsd=GTTAT
chr02	164416382	164425770	0_0	-	ID=LTRRT_11436;Parent=repeat_region_11436;Name=chr06_P_87978263;Classification=LTR/Copia;Sequence_ontology=SO:0002264;ltr_identity=0.9908;Method=structural;motif=TGCA;tsd=GTAAT
chr02	164440687	164446828	0_0	?	ID=LTRRT_11437;Parent=repeat_region_11437;Name=vegu_AC190718_85;Classification=LTR/unknown;Sequence_ontology=SO:0000186;ltr_identity=0.9703;Method=structural;motif=TGCA;tsd=CTTTT
chr02	164539368	164548307	0_0	+	ID=LTRRT_11438;Parent=repeat_region_11438;Name=opie_AC202033_7274;Classification=LTR/Copia;Sequence_ontology=SO:0002264;ltr_identity=0.9992;Method=structural;motif=TGCA;tsd=CATGT
chr02	164555096	164565986	0_0	?	ID=LTRRT_11439;Parent=repeat_region_11439;Name=chr02:164555096..164565986;Classification=LTR/Gypsy;Sequence_ontology=SO:0002265;ltr_identity=0.9952;Method=structural;motif=TGCA;tsd=CGGAC
chr02	164577098	164584542	0_0	+	ID=LTRRT_11440;Parent=repeat_region_11440;Name=puck_AC215312_13067;Classification=LTR/Gypsy;Sequence_ontology=SO:0002265;ltr_identity=0.9575;Method=structural;motif=TGCA;tsd=CATGC
chr02	164611972	164634247	0_0	+	ID=LTRRT_11441;Parent=repeat_region_11441;Name=chr02:164611972..164634247;Classification=LTR/Copia;Sequence_ontology=SO:0002264;ltr_identity=0.9944;Method=structural;motif=TGCA;tsd=CTTGG
chr02	164619225	164627334	0_0	+	ID=LTRRT_11442;Parent=repeat_region_11442;Name=gunu_AC209758_10359;Classification=LTR/Copia;Sequence_ontology=SO:0002264;ltr_identity=0.9984;Method=structural;motif=TGCA;tsd=ACAAG
chr02	164643310	164650784	0_0	?	ID=LTRRT_11443;Parent=repeat_region_11443;Name=cinful_zeon_AC194967_4388;Classification=LTR/Gypsy;Sequence_ontology=SO:0002265;ltr_identity=0.9883;Method=structural;motif=TGCA;tsd=GGGCC
chr02	164678978	164688523	0_0	?	ID=LTRRT_11444;Parent=repeat_region_11444;Name=cinful_zeon_AC177813_189;Classification=LTR/Gypsy;Sequence_ontology=SO:0002265;ltr_identity=0.9901;Method=structural;motif=TGCA;tsd=TTAAT
chr02	164729166	164736077	0_0	?	ID=LTRRT_11445;Parent=repeat_region_11445;Name=prem1_AC206253_9147;Classification=LTR/unknown;Sequence_ontology=SO:0000186;ltr_identity=0.9961;Method=structural;motif=TGCA;tsd=GGAAC
chr02	164754037	164762001	0_0	?	ID=LTRRT_11446;Parent=repeat_region_11446;Name=cinful_zeon_AC200200_6794;Classification=LTR/Gypsy;Sequence_ontology=SO:0002265;ltr_identity=0.9642;Method=structural;motif=TGCA;tsd=ACATA
chr02	164768232	164777701	0_0	-	ID=LTRRT_11447;Parent=repeat_region_11447;Name=chr06_P_87978263;Classification=LTR/Copia;Sequence_ontology=SO:0002264;ltr_identity=0.9954;Method=structural;motif=TGCA;tsd=CTACT
chr02	164847173	164855012	0_0	?	ID=LTRRT_11448;Parent=repeat_region_11448;Name=cinful_zeon_AC213887_12415;Classification=LTR/Gypsy;Sequence_ontology=SO:0002265;ltr_identity=0.9650;Method=structural;motif=TGCA;tsd=AGACT
chr02	164866178	164873616	0_0	?	ID=LTRRT_11449;Parent=repeat_region_11449;Name=cinful_zeon_AC208228_9805;Classification=LTR/Gypsy;Sequence_ontology=SO:0002265;ltr_identity=0.9954;Method=structural;motif=TGCA;tsd=TGGCT
chr02	164893207	164904987	0_0	-	ID=LTRRT_11450;Parent=repeat_region_11450;Name=prem1_AC196065_4927;Classification=LTR/Gypsy;Sequence_ontology=SO:0002265;ltr_identity=0.9982;Method=structural;motif=TGCA;tsd=ATTGG
chr02	164905038	164918704	0_0	-	ID=LTRRT_11451;Parent=repeat_region_11451;Name=gyma_AC198939_6228;Classification=LTR/Gypsy;Sequence_ontology=SO:0002265;ltr_identity=0.9878;Method=structural;motif=TGCA;tsd=CCTCT
chr02	164933115	164942030	0_0	+	ID=LTRRT_11452;Parent=repeat_region_11452;Name=opie_AC217577_13524;Classification=LTR/Copia;Sequence_ontology=SO:0002264;ltr_identity=0.9836;Method=structural;motif=TGCA;tsd=ACATC
chr02	164947484	164957096	0_0	?	ID=LTRRT_11453;Parent=repeat_region_11453;Name=cinful_zeon_AC203004_7602;Classification=LTR/Gypsy;Sequence_ontology=SO:0002265;ltr_identity=0.9683;Method=structural;motif=TGCA;tsd=AAAGG
chr02	164980455	164989340	0_0	+	ID=LTRRT_11454;Parent=repeat_region_11454;Name=opie_AC198173_5898;Classification=LTR/Copia;Sequence_ontology=SO:0002264;ltr_identity=0.9680;Method=structural;motif=TGCA;tsd=ATACC
chr02	165079030	165094234	0_0	+	ID=LTRRT_11455;Parent=repeat_region_11455;Name=gunu_AC209758_10359;Classification=LTR/Copia;Sequence_ontology=SO:0002264;ltr_identity=0.9943;Method=structural;motif=TGCA;tsd=GCGAG
chr02	165083197	165091978	0_0	+	ID=LTRRT_11456;Parent=repeat_region_11456;Name=gunu_AC209758_10359;Classification=LTR/Copia;Sequence_ontology=SO:0002264;ltr_identity=0.9961;Method=structural;motif=TGCA;tsd=CTAAC
chr02	165113938	165125218	0_0	-	ID=LTRRT_11457;Parent=repeat_region_11457;Name=dagaf_AC182835_556;Classification=LTR/Gypsy;Sequence_ontology=SO:0002265;ltr_identity=0.9909;Method=structural;motif=TGCA;tsd=GACTG
chr02	165130561	165139468	0_0	-	ID=LTRRT_11458;Parent=repeat_region_11458;Name=opie_AC214122_12495;Classification=LTR/Copia;Sequence_ontology=SO:0002264;ltr_identity=0.9927;Method=structural;motif=TGCA;tsd=CTTGT
chr02	165149660	165158635	0_0	+	ID=LTRRT_11459;Parent=repeat_region_11459;Name=opie_AC214122_12495;Classification=LTR/Copia;Sequence_ontology=SO:0002264;ltr_identity=0.9953;Method=structural;motif=TGCA;tsd=AACAT
chr02	165174979	165183913	0_0	-	ID=LTRRT_11460;Parent=repeat_region_11460;Name=opie_AC202033_7274;Classification=LTR/Copia;Sequence_ontology=SO:0002264;ltr_identity=0.9984;Method=structural;motif=TGCA;tsd=CAGAT
chr02	165186873	165195777	0_0	-	ID=LTRRT_11461;Parent=repeat_region_11461;Name=opie_AC202033_7274;Classification=LTR/Copia;Sequence_ontology=SO:0002264;ltr_identity=0.9984;Method=structural;motif=TGCA;tsd=ACGGC
chr02	165249776	165258632	0_0	-	ID=LTRRT_11462;Parent=repeat_region_11462;Name=chr04_D_40959532;Classification=LTR/Copia;Sequence_ontology=SO:0002264;ltr_identity=0.9920;Method=structural;motif=TGCA;tsd=ACCAC
chr02	165331064	165340451	0_0	+	ID=LTRRT_11463;Parent=repeat_region_11463;Name=chr06_P_87978263;Classification=LTR/Copia;Sequence_ontology=SO:0002264;ltr_identity=0.9969;Method=structural;motif=TGCA;tsd=CATAT
chr02	165368211	165381565	0_0	+	ID=LTRRT_11464;Parent=repeat_region_11464;Name=huck_AC213612_12218;Classification=LTR/Gypsy;Sequence_ontology=SO:0002265;ltr_identity=0.9542;Method=structural;motif=TGCA;tsd=TGCCT
chr02	165381626	165395305	0_0	-	ID=LTRRT_11465;Parent=repeat_region_11465;Name=gyma_AC198939_6228;Classification=LTR/Gypsy;Sequence_ontology=SO:0002265;ltr_identity=0.9906;Method=structural;motif=TGCA;tsd=CTAAT
chr02	165430598	165439526	0_0	-	ID=LTRRT_11466;Parent=repeat_region_11466;Name=opie_AC202033_7274;Classification=LTR/Copia;Sequence_ontology=SO:0002264;ltr_identity=0.9968;Method=structural;motif=TGCA;tsd=GTCCC
chr02	165483128	165491895	0_0	-	ID=LTRRT_11467;Parent=repeat_region_11467;Name=chr06_P_87978263;Classification=LTR/Copia;Sequence_ontology=SO:0002264;ltr_identity=0.9907;Method=structural;motif=TGCA;tsd=ACACT
chr02	165541064	165550028	0_0	-	ID=LTRRT_11468;Parent=repeat_region_11468;Name=opie_AC202033_7274;Classification=LTR/Copia;Sequence_ontology=SO:0002264;ltr_identity=0.9968;Method=structural;motif=TGCA;tsd=GCCTC
chr02	165559586	165568529	0_0	+	ID=LTRRT_11469;Parent=repeat_region_11469;Name=nida_AC206942_9401;Classification=LTR/Copia;Sequence_ontology=SO:0002264;ltr_identity=0.9847;Method=structural;motif=TGCA;tsd=AAGCC
chr02	165591488	165598813	0_0	?	ID=LTRRT_11470;Parent=repeat_region_11470;Name=cinful_zeon_AC202991_7588;Classification=LTR/Gypsy;Sequence_ontology=SO:0002265;ltr_identity=0.9868;Method=structural;motif=TGCA;tsd=CTAAC
chr02	165628733	165638181	0_0	+	ID=LTRRT_11471;Parent=repeat_region_11471;Name=chr06_P_87978263;Classification=LTR/Copia;Sequence_ontology=SO:0002264;ltr_identity=0.9939;Method=structural;motif=TGCA;tsd=CAATT
chr02	165841581	165846829	0_0	+	ID=LTRRT_11472;Parent=repeat_region_11472;Name=chr02:165841581..165846829;Classification=LTR/Gypsy;Sequence_ontology=SO:0002265;ltr_identity=0.9913;Method=structural;motif=TGCA;tsd=GTTGG
chr02	165863049	165868969	0_0	+	ID=LTRRT_11473;Parent=repeat_region_11473;Name=small_AC217574_13522;Classification=LTR/Copia;Sequence_ontology=SO:0002264;ltr_identity=1.0000;Method=structural;motif=TGCA;tsd=CTTCC
chr02	165896019	165905553	0_0	?	ID=LTRRT_11474;Parent=repeat_region_11474;Name=cinful_zeon_AC212696_11896;Classification=LTR/Gypsy;Sequence_ontology=SO:0002265;ltr_identity=0.9794;Method=structural;motif=TGCA;tsd=ACAAT
chr02	165985034	165993983	0_0	+	ID=LTRRT_11475;Parent=repeat_region_11475;Name=opie_AC214122_12495;Classification=LTR/Copia;Sequence_ontology=SO:0002264;ltr_identity=0.9920;Method=structural;motif=TGCA;tsd=GTTAC
chr02	165995705	166002528	0_0	-	ID=LTRRT_11476;Parent=repeat_region_11476;Name=gudyeg_AC206942_9404;Classification=LTR/Copia;Sequence_ontology=SO:0002264;ltr_identity=0.9966;Method=structural;motif=TGCA;tsd=GAAGA
chr02	166050958	166061990	0_0	?	ID=LTRRT_11477;Parent=repeat_region_11477;Name=chr04_P_242404877;Classification=LTR/unknown;Sequence_ontology=SO:0000186;ltr_identity=0.9979;Method=structural;motif=TGCA;tsd=GAAGC
chr02	166063443	166070916	0_0	?	ID=LTRRT_11478;Parent=repeat_region_11478;Name=cinful_zeon_AC203825_7980;Classification=LTR/Gypsy;Sequence_ontology=SO:0002265;ltr_identity=0.9701;Method=structural;motif=TGCA;tsd=GTAGC
chr02	166081820	166089335	0_0	?	ID=LTRRT_11479;Parent=repeat_region_11479;Name=chr02:166081820..166089335;Classification=LTR/Gypsy;Sequence_ontology=SO:0002265;ltr_identity=0.9687;Method=structural;motif=TGCA;tsd=CCAGG
chr02	166096527	166112088	0_0	+	ID=LTRRT_11480;Parent=repeat_region_11480;Name=flip_AC208040_9765;Classification=LTR/Gypsy;Sequence_ontology=SO:0002265;ltr_identity=0.9733;Method=structural;motif=TGCA;tsd=CAATC
chr02	166136897	166144091	0_0	?	ID=LTRRT_11481;Parent=repeat_region_11481;Name=uloh_AC209080_10120;Classification=LTR/unknown;Sequence_ontology=SO:0000186;ltr_identity=1.0000;Method=structural;motif=TGCA;tsd=CAAAT
chr02	166146251	166161187	0_0	+	ID=LTRRT_11482;Parent=repeat_region_11482;Name=flip_AC214266_12595;Classification=LTR/Gypsy;Sequence_ontology=SO:0002265;ltr_identity=0.9912;Method=structural;motif=TGCA;tsd=CACTC
chr02	166167525	166176870	0_0	-	ID=LTRRT_11483;Parent=repeat_region_11483;Name=ji_AC215728_13156;Classification=LTR/Copia;Sequence_ontology=SO:0002264;ltr_identity=1.0000;Method=structural;motif=TGCA;tsd=GCTTC
chr02	166188948	166197965	0_0	-	ID=LTRRT_11484;Parent=repeat_region_11484;Name=opie_AC197201_5474;Classification=LTR/Copia;Sequence_ontology=SO:0002264;ltr_identity=0.9867;Method=structural;motif=TGCA;tsd=CCTTC
chr02	166203521	166212511	0_0	+	ID=LTRRT_11485;Parent=repeat_region_11485;Name=opie_AC188002_2029;Classification=LTR/Copia;Sequence_ontology=SO:0002264;ltr_identity=0.9944;Method=structural;motif=TGCA;tsd=GCCTT
chr02	166219598	166232721	0_0	?	ID=LTRRT_11486;Parent=repeat_region_11486;Name=grande_AC200214_6803;Classification=LTR/Gypsy;Sequence_ontology=SO:0002265;ltr_identity=0.9649;Method=structural;motif=TGCA;tsd=CCTTT
chr02	166238552	166250206	0_0	-	ID=LTRRT_11487;Parent=repeat_region_11487;Name=doke_AC197224_5479;Classification=LTR/Gypsy;Sequence_ontology=SO:0002265;ltr_identity=0.9937;Method=structural;motif=TGCA;tsd=GGGAC
chr02	166283318	166285060	0_0	+	ID=LTRRT_11488;Parent=repeat_region_11488;Name=small_AC217574_13522;Classification=LTR/Copia;Sequence_ontology=SO:0002264;ltr_identity=0.9905;Method=structural;motif=TGTA;tsd=CAAGC
chr02	166289275	166295518	0_0	?	ID=LTRRT_11489;Parent=repeat_region_11489;Name=vegu_AC190718_85;Classification=LTR/unknown;Sequence_ontology=SO:0000186;ltr_identity=0.9596;Method=structural;motif=TGCA;tsd=AAAAC
chr02	166314540	166323785	0_0	-	ID=LTRRT_11490;Parent=repeat_region_11490;Name=chr06_P_87978263;Classification=LTR/Copia;Sequence_ontology=SO:0002264;ltr_identity=0.9664;Method=structural;motif=TGCA;tsd=GTATC
chr02	166361422	166372275	0_0	?	ID=LTRRT_11491;Parent=repeat_region_11491;Name=ji_AC209892_10463;Classification=LTR/unknown;Sequence_ontology=SO:0000186;ltr_identity=0.9863;Method=structural;motif=TGCA;tsd=GGTTC
chr02	166398297	166405640	0_0	?	ID=LTRRT_11492;Parent=repeat_region_11492;Name=peeve_AC209948_10499;Classification=LTR/Gypsy;Sequence_ontology=SO:0002265;ltr_identity=0.9829;Method=structural;motif=TGCA;tsd=GGAGG
chr02	166410346	166420890	0_0	?	ID=LTRRT_11493;Parent=repeat_region_11493;Name=prem1_AC196065_4927;Classification=LTR/unknown;Sequence_ontology=SO:0000186;ltr_identity=0.9988;Method=structural;motif=TGCA;tsd=AGCGC
chr02	166421651	166433432	0_0	+	ID=LTRRT_11494;Parent=repeat_region_11494;Name=xilon_diguus_AC203313_7774;Classification=LTR/Gypsy;Sequence_ontology=SO:0002265;ltr_identity=0.9989;Method=structural;motif=TGCA;tsd=GCCGC
chr02	166460467	166469597	0_0	-	ID=LTRRT_11495;Parent=repeat_region_11495;Name=xilon_diguus_AC203313_7774;Classification=LTR/Gypsy;Sequence_ontology=SO:0002265;ltr_identity=0.9550;Method=structural;motif=TGCA;tsd=CTTTT
chr02	166476493	166483467	0_0	?	ID=LTRRT_11496;Parent=repeat_region_11496;Name=uwum_AC190887_2701;Classification=LTR/unknown;Sequence_ontology=SO:0000186;ltr_identity=0.9851;Method=structural;motif=TGCA;tsd=GATGA
chr02	166528603	166538097	0_0	?	ID=LTRRT_11497;Parent=repeat_region_11497;Name=cinful_zeon_AC194347_4039;Classification=LTR/Gypsy;Sequence_ontology=SO:0002265;ltr_identity=0.9834;Method=structural;motif=TGCA;tsd=AAGTT
chr02	166538880	166546217	0_0	?	ID=LTRRT_11498;Parent=repeat_region_11498;Name=cinful_zeon_AC186614_1565;Classification=LTR/Gypsy;Sequence_ontology=SO:0002265;ltr_identity=0.9834;Method=structural;motif=TGCA;tsd=ATCAC
chr02	166558205	166567776	0_0	?	ID=LTRRT_11499;Parent=repeat_region_11499;Name=cinful_zeon_AC203004_7602;Classification=LTR/Gypsy;Sequence_ontology=SO:0002265;ltr_identity=0.9645;Method=structural;motif=TGCA;tsd=AACAA
chr02	166573545	166582104	0_0	?	ID=LTRRT_11500;Parent=repeat_region_11500;Name=chr02:166573545..166582104;Classification=LTR/unknown;Sequence_ontology=SO:0000186;ltr_identity=0.9813;Method=structural;motif=TGCA;tsd=ATAAT
chr02	166665444	166674389	0_0	+	ID=LTRRT_11501;Parent=repeat_region_11501;Name=chr10_P_98050947;Classification=LTR/Copia;Sequence_ontology=SO:0002264;ltr_identity=0.9540;Method=structural;motif=TGCA;tsd=GGTGT
chr02	166676262	166685856	0_0	?	ID=LTRRT_11502;Parent=repeat_region_11502;Name=cinful_zeon_AC206615_9266;Classification=LTR/Gypsy;Sequence_ontology=SO:0002265;ltr_identity=0.9849;Method=structural;motif=TGCA;tsd=GGATC
chr02	166712642	166726259	0_0	+	ID=LTRRT_11503;Parent=repeat_region_11503;Name=xilon_diguus_AC203313_7774;Classification=LTR/Gypsy;Sequence_ontology=SO:0002265;ltr_identity=0.9951;Method=structural;motif=TGCA;tsd=GCTAT
chr02	166772627	166780044	0_0	?	ID=LTRRT_11504;Parent=repeat_region_11504;Name=peeve_AC209948_10499;Classification=LTR/Gypsy;Sequence_ontology=SO:0002265;ltr_identity=0.9897;Method=structural;motif=TGCA;tsd=CCTCC
chr02	166806696	166813883	0_0	+	ID=LTRRT_11505;Parent=repeat_region_11505;Name=chr02:166806696..166813883;Classification=LTR/Gypsy;Sequence_ontology=SO:0002265;ltr_identity=0.9305;Method=structural;motif=TGCA;tsd=ATAGT
chr02	167009179	167015545	0_0	+	ID=LTRRT_11506;Parent=repeat_region_11506;Name=ruda_AC195952_4839;Classification=LTR/Copia;Sequence_ontology=SO:0002264;ltr_identity=0.9833;Method=structural;motif=TGCA;tsd=GTTCC
chr02	167049969	167057404	0_0	?	ID=LTRRT_11507;Parent=repeat_region_11507;Name=peeve_AC209948_10499;Classification=LTR/Gypsy;Sequence_ontology=SO:0002265;ltr_identity=0.9793;Method=structural;motif=TGAC;tsd=ACAAC
chr02	167067520	167074906	0_0	?	ID=LTRRT_11508;Parent=repeat_region_11508;Name=cinful_zeon_AC177930_407;Classification=LTR/Gypsy;Sequence_ontology=SO:0002265;ltr_identity=0.9940;Method=structural;motif=TGCA;tsd=ACCAC
chr02	167100311	167108733	0_0	+	ID=LTRRT_11509;Parent=repeat_region_11509;Name=chr05_P_9712308;Classification=LTR/Copia;Sequence_ontology=SO:0002264;ltr_identity=1.0000;Method=structural;motif=TGCA;tsd=GTGGT
chr02	167121802	167131924	0_0	+	ID=LTRRT_11510;Parent=repeat_region_11510;Name=prem1_AC196065_4927;Classification=LTR/Gypsy;Sequence_ontology=SO:0002265;ltr_identity=0.9978;Method=structural;motif=TGCA;tsd=ACTTG
chr02	167199399	167206672	0_0	?	ID=LTRRT_11511;Parent=repeat_region_11511;Name=cinful_zeon_AC202991_7588;Classification=LTR/Gypsy;Sequence_ontology=SO:0002265;ltr_identity=0.9853;Method=structural;motif=TGCA;tsd=GAAGC
chr02	167220465	167227928	0_0	?	ID=LTRRT_11512;Parent=repeat_region_11512;Name=chr02:167220465..167227928;Classification=LTR/Gypsy;Sequence_ontology=SO:0002265;ltr_identity=0.9673;Method=structural;motif=TGCA;tsd=GTTAC
chr02	167270165	167285741	0_0	+	ID=LTRRT_11513;Parent=repeat_region_11513;Name=flip_AC193970_3791;Classification=LTR/Gypsy;Sequence_ontology=SO:0002265;ltr_identity=0.9864;Method=structural;motif=TGCA;tsd=TTTAT
chr02	167295850	167309752	0_0	?	ID=LTRRT_11514;Parent=repeat_region_11514;Name=grande_AC200214_6803;Classification=LTR/Gypsy;Sequence_ontology=SO:0002265;ltr_identity=0.9937;Method=structural;motif=TGCA;tsd=GTGGA
chr02	167322501	167335233	0_0	?	ID=LTRRT_11515;Parent=repeat_region_11515;Name=mada_AC208456_9876;Classification=LTR/Gypsy;Sequence_ontology=SO:0002265;ltr_identity=0.9453;Method=structural;motif=TGCA;tsd=TACGC
chr02	167360429	167369332	0_0	-	ID=LTRRT_11516;Parent=repeat_region_11516;Name=opie_AC197201_5474;Classification=LTR/Copia;Sequence_ontology=SO:0002264;ltr_identity=0.9910;Method=structural;motif=TGCA;tsd=CCGCC
chr02	167372534	167381878	0_0	+	ID=LTRRT_11517;Parent=repeat_region_11517;Name=ji_AC215728_13156;Classification=LTR/Copia;Sequence_ontology=SO:0002264;ltr_identity=1.0000;Method=structural;motif=TGCA;tsd=CTGGG
chr02	167433159	167441274	0_0	+	ID=LTRRT_11518;Parent=repeat_region_11518;Name=cinful_zeon_AC200200_6794;Classification=LTR/Gypsy;Sequence_ontology=SO:0002265;ltr_identity=0.9657;Method=structural;motif=TGCA;tsd=GTGTC
chr02	167499342	167521103	0_0	+	ID=LTRRT_11519;Parent=repeat_region_11519;Name=tekay_AC211245_11065;Classification=LTR/Gypsy;Sequence_ontology=SO:0002265;ltr_identity=0.9842;Method=structural;motif=TGCA;tsd=CCAGG
chr02	167561753	167571128	0_0	?	ID=LTRRT_11520;Parent=repeat_region_11520;Name=cinful_zeon_AC201757_7049;Classification=LTR/Gypsy;Sequence_ontology=SO:0002265;ltr_identity=0.9949;Method=structural;motif=TGCA;tsd=AATTC
chr02	167672264	167681191	0_0	+	ID=LTRRT_11521;Parent=repeat_region_11521;Name=opie_AC214122_12495;Classification=LTR/Copia;Sequence_ontology=SO:0002264;ltr_identity=0.9951;Method=structural;motif=TGCA;tsd=AGCAC
chr02	167723741	167730227	0_0	-	ID=LTRRT_11522;Parent=repeat_region_11522;Name=ruda_AC195952_4839;Classification=LTR/Copia;Sequence_ontology=SO:0002264;ltr_identity=1.0000;Method=structural;motif=TGCA;tsd=GGGCG
chr02	167769375	167776640	0_0	?	ID=LTRRT_11523;Parent=repeat_region_11523;Name=cinful_zeon_AC198933_6214;Classification=LTR/Gypsy;Sequence_ontology=SO:0002265;ltr_identity=0.9601;Method=structural;motif=TGCA;tsd=ATCGG
chr02	167784586	167792003	0_0	?	ID=LTRRT_11524;Parent=repeat_region_11524;Name=cinful_zeon_AC200200_6794;Classification=LTR/Gypsy;Sequence_ontology=SO:0002265;ltr_identity=0.9642;Method=structural;motif=TGCA;tsd=AGCGG
chr02	167825604	167835005	0_0	+	ID=LTRRT_11525;Parent=repeat_region_11525;Name=chr06_P_87978263;Classification=LTR/Copia;Sequence_ontology=SO:0002264;ltr_identity=0.9831;Method=structural;motif=TGCA;tsd=ATCAC
chr02	167837513	167851073	0_0	+	ID=LTRRT_11526;Parent=repeat_region_11526;Name=huck_AC213612_12218;Classification=LTR/Gypsy;Sequence_ontology=SO:0002265;ltr_identity=0.9555;Method=structural;motif=TGCA;tsd=AGTTT
chr02	167963400	167975943	0_0	-	ID=LTRRT_11527;Parent=repeat_region_11527;Name=xilon_diguus_AC203313_7774;Classification=LTR/Gypsy;Sequence_ontology=SO:0002265;ltr_identity=0.9855;Method=structural;motif=TGCA;tsd=ATCTT
chr02	167978504	167987384	0_0	+	ID=LTRRT_11528;Parent=repeat_region_11528;Name=opie_AC217577_13524;Classification=LTR/Copia;Sequence_ontology=SO:0002264;ltr_identity=0.9838;Method=structural;motif=TGCA;tsd=GTACC
chr02	168066036	168074292	0_0	?	ID=LTRRT_11529;Parent=repeat_region_11529;Name=opie_AC210610_10772;Classification=LTR/unknown;Sequence_ontology=SO:0000186;ltr_identity=0.9990;Method=structural;motif=TGCA;tsd=GGACC
chr02	168082279	168096015	0_0	-	ID=LTRRT_11530;Parent=repeat_region_11530;Name=huck_AC216048_13250;Classification=LTR/Gypsy;Sequence_ontology=SO:0002265;ltr_identity=0.9747;Method=structural;motif=TGCA;tsd=AGACC
chr02	168108472	168120921	0_0	-	ID=LTRRT_11531;Parent=repeat_region_11531;Name=gyma_AC212146_11616;Classification=LTR/Gypsy;Sequence_ontology=SO:0002265;ltr_identity=0.9970;Method=structural;motif=TGCA;tsd=TCTTG
chr02	168157163	168166408	0_0	-	ID=LTRRT_11532;Parent=repeat_region_11532;Name=milt_AC211742_11402;Classification=LTR/Gypsy;Sequence_ontology=SO:0002265;ltr_identity=0.9986;Method=structural;motif=TGCA;tsd=CATGT
chr02	168170586	168175371	0_0	+	ID=LTRRT_11533;Parent=repeat_region_11533;Name=guwo_AC183661_638;Classification=LTR/Copia;Sequence_ontology=SO:0002264;ltr_identity=0.9592;Method=structural;motif=TGCA;tsd=CTCTA
chr02	168183531	168190947	0_0	?	ID=LTRRT_11534;Parent=repeat_region_11534;Name=cinful_zeon_AC195790_4706;Classification=LTR/Gypsy;Sequence_ontology=SO:0002265;ltr_identity=0.9865;Method=structural;motif=TGCA;tsd=AACCT
chr02	168196459	168204102	0_0	-	ID=LTRRT_11535;Parent=repeat_region_11535;Name=CRM4_7145;Classification=LTR/Gypsy;Sequence_ontology=SO:0002265;ltr_identity=0.9592;Method=structural;motif=TGCA;tsd=TATGG
chr02	168229702	168239970	0_0	+	ID=LTRRT_11536;Parent=repeat_region_11536;Name=prem1_AC212325_11702;Classification=LTR/Gypsy;Sequence_ontology=SO:0002265;ltr_identity=0.9936;Method=structural;motif=TGCA;tsd=CCATA
chr02	168296881	168304879	0_0	-	ID=LTRRT_11537;Parent=repeat_region_11537;Name=huck_AC210079_10574;Classification=LTR/Gypsy;Sequence_ontology=SO:0002265;ltr_identity=0.9649;Method=structural;motif=TGCA;tsd=CTGCT
chr02	168398500	168407432	0_0	+	ID=LTRRT_11538;Parent=repeat_region_11538;Name=opie_AC198173_5898;Classification=LTR/Copia;Sequence_ontology=SO:0002264;ltr_identity=0.9614;Method=structural;motif=TGCA;tsd=GACAT
chr02	168434846	168439849	0_0	+	ID=LTRRT_11539;Parent=repeat_region_11539;Name=ebel_AC188777_2128;Classification=LTR/Copia;Sequence_ontology=SO:0002264;ltr_identity=0.9789;Method=structural;motif=TGCA;tsd=GATGG
chr02	168440142	168451720	0_0	?	ID=LTRRT_11540;Parent=repeat_region_11540;Name=doke_AC197224_5479;Classification=LTR/Gypsy;Sequence_ontology=SO:0002265;ltr_identity=0.9937;Method=structural;motif=TGCA;tsd=CACCC
chr02	168498749	168510286	0_0	?	ID=LTRRT_11541;Parent=repeat_region_11541;Name=doke_AC197224_5479;Classification=LTR/Gypsy;Sequence_ontology=SO:0002265;ltr_identity=0.9874;Method=structural;motif=TGCA;tsd=TCGTC
chr02	168520153	168529866	0_0	?	ID=LTRRT_11542;Parent=repeat_region_11542;Name=prem1_AC206253_9147;Classification=LTR/unknown;Sequence_ontology=SO:0000186;ltr_identity=0.9914;Method=structural;motif=TGCA;tsd=CGACC
chr02	168556734	168564196	0_0	?	ID=LTRRT_11543;Parent=repeat_region_11543;Name=cinful_zeon_AC199960_6694;Classification=LTR/Gypsy;Sequence_ontology=SO:0002265;ltr_identity=0.9900;Method=structural;motif=TGCA;tsd=CATAC
chr02	168581256	168590766	0_0	?	ID=LTRRT_11544;Parent=repeat_region_11544;Name=cinful_zeon_AC206615_9266;Classification=LTR/Gypsy;Sequence_ontology=SO:0002265;ltr_identity=0.9882;Method=structural;motif=TGCA;tsd=GGCAT
chr02	168604771	168607994	0_0	?	ID=LTRRT_11545;Parent=repeat_region_11545;Name=jeli_AC208705_10001;Classification=LTR/unknown;Sequence_ontology=SO:0000186;ltr_identity=1.0000;Method=structural;motif=TGCA;tsd=ATGGG
chr02	168641505	168648821	0_0	?	ID=LTRRT_11546;Parent=repeat_region_11546;Name=sagyfy_AC187059_1735;Classification=LTR/Gypsy;Sequence_ontology=SO:0002265;ltr_identity=1.0000;Method=structural;motif=TGCA;tsd=GGGAG
chr02	168654332	168663386	0_0	+	ID=LTRRT_11547;Parent=repeat_region_11547;Name=opie_AC202020_7258;Classification=LTR/Copia;Sequence_ontology=SO:0002264;ltr_identity=0.9945;Method=structural;motif=TGCA;tsd=GAGCC
chr02	168670959	168683663	0_0	+	ID=LTRRT_11548;Parent=repeat_region_11548;Name=huck_AC186577_1525;Classification=LTR/Gypsy;Sequence_ontology=SO:0002265;ltr_identity=0.9847;Method=structural;motif=TGCA;tsd=AGCGC
chr02	168857527	168866445	0_0	-	ID=LTRRT_11549;Parent=repeat_region_11549;Name=opie_AC197201_5474;Classification=LTR/Copia;Sequence_ontology=SO:0002264;ltr_identity=0.9816;Method=structural;motif=TGCA;tsd=AGGTG
chr02	168931644	168945334	0_0	+	ID=LTRRT_11550;Parent=repeat_region_11550;Name=huck_AC213612_12218;Classification=LTR/Gypsy;Sequence_ontology=SO:0002265;ltr_identity=0.9570;Method=structural;motif=TGCA;tsd=AAACT
chr02	168953409	168963221	0_0	+	ID=LTRRT_11551;Parent=repeat_region_11551;Name=uwum_AC213069_12092;Classification=LTR/Gypsy;Sequence_ontology=SO:0002265;ltr_identity=0.9869;Method=structural;motif=TGCA;tsd=CAGGG
chr02	168988482	168999743	0_0	+	ID=LTRRT_11552;Parent=repeat_region_11552;Name=dagaf_AC182835_556;Classification=LTR/Gypsy;Sequence_ontology=SO:0002265;ltr_identity=0.9711;Method=structural;motif=TGCA;tsd=GGGTA
chr02	169004031	169012928	0_0	+	ID=LTRRT_11553;Parent=repeat_region_11553;Name=opie_AC197201_5474;Classification=LTR/Copia;Sequence_ontology=SO:0002264;ltr_identity=0.9868;Method=structural;motif=TGCA;tsd=GGTAG
chr02	169021859	169035734	0_0	?	ID=LTRRT_11554;Parent=repeat_region_11554;Name=huck_AC199418_6452;Classification=LTR/Gypsy;Sequence_ontology=SO:0002265;ltr_identity=0.9608;Method=structural;motif=TGCA;tsd=CATAT
chr02	169035875	169047476	0_0	-	ID=LTRRT_11555;Parent=repeat_region_11555;Name=xilon_diguus_AC203313_7774;Classification=LTR/Gypsy;Sequence_ontology=SO:0002265;ltr_identity=0.9857;Method=structural;motif=TGCA;tsd=GCGGT
chr02	169078429	169087922	0_0	+	ID=LTRRT_11556;Parent=repeat_region_11556;Name=chr06_P_87978263;Classification=LTR/Copia;Sequence_ontology=SO:0002264;ltr_identity=0.9992;Method=structural;motif=TGCA;tsd=GTGGC
chr02	169089249	169101574	0_0	+	ID=LTRRT_11557;Parent=repeat_region_11557;Name=xilon_diguus_AC203313_7774;Classification=LTR/Gypsy;Sequence_ontology=SO:0002265;ltr_identity=0.9704;Method=structural;motif=TGCA;tsd=CATTT
chr02	169117816	169125162	0_0	?	ID=LTRRT_11558;Parent=repeat_region_11558;Name=cinful_zeon_AC213887_12415;Classification=LTR/Gypsy;Sequence_ontology=SO:0002265;ltr_identity=0.9699;Method=structural;motif=TGCA;tsd=AAGGA
chr02	169139178	169149343	1_0	?	ID=LTRRT_11559;Parent=repeat_region_11559;Name=chr02:169139178..169149343;Classification=LTR/unknown;Sequence_ontology=SO:0000186;ltr_identity=0.9781;Method=structural;motif=TGCA;tsd=GTCAT
chr02	169169305	169180746	0_0	?	ID=LTRRT_11560;Parent=repeat_region_11560;Name=doke_AC197224_5479;Classification=LTR/Gypsy;Sequence_ontology=SO:0002265;ltr_identity=0.9665;Method=structural;motif=TGCA;tsd=GGGTG
chr02	169223392	169232959	0_0	?	ID=LTRRT_11561;Parent=repeat_region_11561;Name=cinful_zeon_AC201757_7049;Classification=LTR/Gypsy;Sequence_ontology=SO:0002265;ltr_identity=0.9966;Method=structural;motif=TGCA;tsd=GTCTT
chr02	169241995	169253097	0_0	?	ID=LTRRT_11562;Parent=repeat_region_11562;Name=xilon_diguus_AC185317_1058;Classification=LTR/unknown;Sequence_ontology=SO:0000186;ltr_identity=0.9925;Method=structural;motif=TGCA;tsd=GTTGC
chr02	169274548	169283882	0_0	+	ID=LTRRT_11563;Parent=repeat_region_11563;Name=ji_AC207234_9488;Classification=LTR/Copia;Sequence_ontology=SO:0002264;ltr_identity=0.9816;Method=structural;motif=TGCA;tsd=CATGT
chr02	169315104	169322583	0_0	?	ID=LTRRT_11564;Parent=repeat_region_11564;Name=cinful_zeon_AC195790_4706;Classification=LTR/Gypsy;Sequence_ontology=SO:0002265;ltr_identity=0.9865;Method=structural;motif=TGCA;tsd=GAACC
chr02	169375595	169385173	0_0	?	ID=LTRRT_11565;Parent=repeat_region_11565;Name=cinful_zeon_AC203004_7602;Classification=LTR/Gypsy;Sequence_ontology=SO:0002265;ltr_identity=0.9737;Method=structural;motif=TGCA;tsd=GTAGC
chr02	169390884	169404804	0_0	-	ID=LTRRT_11566;Parent=repeat_region_11566;Name=opie_AC197201_5474;Classification=LTR/Copia;Sequence_ontology=SO:0002264;ltr_identity=0.9886;Method=structural;motif=TGCA;tsd=GTGGC
chr02	169492001	169496794	0_0	-	ID=LTRRT_11567;Parent=repeat_region_11567;Name=ijiret_AC211361_11134;Classification=LTR/Copia;Sequence_ontology=SO:0002264;ltr_identity=0.9582;Method=structural;motif=TGCA;tsd=AACCA
chr02	169520989	169530351	0_0	-	ID=LTRRT_11568;Parent=repeat_region_11568;Name=chr06_D_62813001;Classification=LTR/Copia;Sequence_ontology=SO:0002264;ltr_identity=0.9829;Method=structural;motif=TGCA;tsd=CCACT
chr02	169536899	169551771	0_0	?	ID=LTRRT_11569;Parent=repeat_region_11569;Name=cinful_zeon_AC194967_4388;Classification=LTR/Gypsy;Sequence_ontology=SO:0002265;ltr_identity=0.9879;Method=structural;motif=TGCA;tsd=GAACT
chr02	169543198	169550601	0_0	?	ID=LTRRT_11570;Parent=repeat_region_11570;Name=cinful_zeon_AC209373_10201;Classification=LTR/Gypsy;Sequence_ontology=SO:0002265;ltr_identity=0.9984;Method=structural;motif=TGCA;tsd=GAATG
chr02	169561138	169567631	0_0	+	ID=LTRRT_11571;Parent=repeat_region_11571;Name=ruda_AC195952_4839;Classification=LTR/Copia;Sequence_ontology=SO:0002264;ltr_identity=0.9993;Method=structural;motif=TGCA;tsd=TAGAG
chr02	169647409	169656319	0_0	-	ID=LTRRT_11572;Parent=repeat_region_11572;Name=opie_AC196469_5133;Classification=LTR/Copia;Sequence_ontology=SO:0002264;ltr_identity=0.9708;Method=structural;motif=TGCA;tsd=GTGGT
chr02	169707168	169715045	0_0	-	ID=LTRRT_11573;Parent=repeat_region_11573;Name=opie_AC185480_1137;Classification=LTR/Copia;Sequence_ontology=SO:0002264;ltr_identity=0.9822;Method=structural;motif=TGCA;tsd=AAAAG
chr02	169736189	169747483	2_2	?	ID=LTRRT_11574;Parent=repeat_region_11574;Name=xilon_diguus_AC185317_1058;Classification=LTR/unknown;Sequence_ontology=SO:0000186;ltr_identity=0.9969;Method=structural;motif=TGCA;tsd=CAGGG
chr02	169779486	169791292	0_0	-	ID=LTRRT_11575;Parent=repeat_region_11575;Name=xilon_diguus_AC203313_7774;Classification=LTR/Gypsy;Sequence_ontology=SO:0002265;ltr_identity=0.9996;Method=structural;motif=TGCA;tsd=TCCTT
chr02	169837245	169845925	0_0	?	ID=LTRRT_11576;Parent=repeat_region_11576;Name=prem1_AC206253_9147;Classification=LTR/unknown;Sequence_ontology=SO:0000186;ltr_identity=0.9951;Method=structural;motif=TGCA;tsd=CACCA
chr02	169890438	169898800	0_0	+	ID=LTRRT_11577;Parent=repeat_region_11577;Name=chr04_D_40959532;Classification=LTR/Copia;Sequence_ontology=SO:0002264;ltr_identity=1.0000;Method=structural;motif=TGCA;tsd=CATCG
chr02	169915423	169924654	0_0	?	ID=LTRRT_11578;Parent=repeat_region_11578;Name=uwum_AC177933_415;Classification=LTR/unknown;Sequence_ontology=SO:0000186;ltr_identity=0.9889;Method=structural;motif=TGCA;tsd=TTTCT
chr02	169952025	169963674	0_0	+	ID=LTRRT_11579;Parent=repeat_region_11579;Name=huck_AC214833_12913;Classification=LTR/Gypsy;Sequence_ontology=SO:0002265;ltr_identity=0.9597;Method=structural;motif=TGCA;tsd=GTATT
chr02	169964746	169981001	0_0	+	ID=LTRRT_11580;Parent=repeat_region_11580;Name=cinful_zeon_AC209373_10201;Classification=LTR/Copia;Sequence_ontology=SO:0002264;ltr_identity=0.9284;Method=structural;motif=TGCA;tsd=GCTTC
chr02	169969967	169977344	0_0	?	ID=LTRRT_11581;Parent=repeat_region_11581;Name=cinful_zeon_AC209373_10201;Classification=LTR/Gypsy;Sequence_ontology=SO:0002265;ltr_identity=0.9969;Method=structural;motif=TGCA;tsd=GGCCC
chr02	169984074	169999047	0_0	+	ID=LTRRT_11582;Parent=repeat_region_11582;Name=flip_AC194904_4319;Classification=LTR/Gypsy;Sequence_ontology=SO:0002265;ltr_identity=0.9904;Method=structural;motif=TGCA;tsd=CTTGC
chr02	170001366	170010296	0_0	+	ID=LTRRT_11583;Parent=repeat_region_11583;Name=opie_AC198173_5898;Classification=LTR/Copia;Sequence_ontology=SO:0002264;ltr_identity=0.9637;Method=structural;motif=TGCA;tsd=GGCAG
chr02	170023079	170035083	0_0	?	ID=LTRRT_11584;Parent=repeat_region_11584;Name=huck_AC190900_2713;Classification=LTR/Gypsy;Sequence_ontology=SO:0002265;ltr_identity=0.9824;Method=structural;motif=TGCA;tsd=GTTAT
chr02	170111525	170121522	0_0	-	ID=LTRRT_11585;Parent=repeat_region_11585;Name=chr06_P_87978263;Classification=LTR/Copia;Sequence_ontology=SO:0002264;ltr_identity=0.9901;Method=structural;motif=TGCA;tsd=ACACC
chr02	170142589	170147811	0_0	+	ID=LTRRT_11586;Parent=repeat_region_11586;Name=chr02:170142589..170147811;Classification=LTR/Gypsy;Sequence_ontology=SO:0002265;ltr_identity=0.9747;Method=structural;motif=TGCA;tsd=TCATT
chr02	170154468	170160719	0_0	+	ID=LTRRT_11587;Parent=repeat_region_11587;Name=ruda_AC202870_7495;Classification=LTR/Copia;Sequence_ontology=SO:0002264;ltr_identity=0.9829;Method=structural;motif=TGCA;tsd=GTAAC
chr02	170161876	170171042	0_0	+	ID=LTRRT_11588;Parent=repeat_region_11588;Name=chr06_P_87978263;Classification=LTR/Copia;Sequence_ontology=SO:0002264;ltr_identity=0.9791;Method=structural;motif=TGCA;tsd=CTTTC
chr02	170181242	170188588	0_0	?	ID=LTRRT_11589;Parent=repeat_region_11589;Name=cinful_zeon_AC209373_10201;Classification=LTR/Gypsy;Sequence_ontology=SO:0002265;ltr_identity=0.9984;Method=structural;motif=TGCA;tsd=GTCAT
chr02	170189373	170196840	0_0	?	ID=LTRRT_11590;Parent=repeat_region_11590;Name=cinful_zeon_AC205031_8560;Classification=LTR/Gypsy;Sequence_ontology=SO:0002265;ltr_identity=0.9817;Method=structural;motif=TGCA;tsd=GATAC
chr02	170199107	170205966	0_0	-	ID=LTRRT_11591;Parent=repeat_region_11591;Name=cinful_zeon_AC186530_1513;Classification=LTR/Gypsy;Sequence_ontology=SO:0002265;ltr_identity=0.9983;Method=structural;motif=TGCA;tsd=GTTCC
chr02	170247609	170255006	0_0	?	ID=LTRRT_11592;Parent=repeat_region_11592;Name=cinful_zeon_AC205118_8623;Classification=LTR/Gypsy;Sequence_ontology=SO:0002265;ltr_identity=1.0000;Method=structural;motif=TGCA;tsd=GGTCC
chr02	170261797	170270660	0_0	+	ID=LTRRT_11593;Parent=repeat_region_11593;Name=opie_AC217577_13524;Classification=LTR/Copia;Sequence_ontology=SO:0002264;ltr_identity=0.9852;Method=structural;motif=TGCA;tsd=AAACC
chr02	170272512	170279925	0_0	?	ID=LTRRT_11594;Parent=repeat_region_11594;Name=cinful_zeon_AC195790_4706;Classification=LTR/Gypsy;Sequence_ontology=SO:0002265;ltr_identity=0.9772;Method=structural;motif=TGCA;tsd=AGCAC
chr02	170292261	170301145	0_0	-	ID=LTRRT_11595;Parent=repeat_region_11595;Name=opie_AC202033_7274;Classification=LTR/Copia;Sequence_ontology=SO:0002264;ltr_identity=0.9958;Method=structural;motif=TGCA;tsd=AGAAC
chr02	170332421	170341114	0_0	?	ID=LTRRT_11596;Parent=repeat_region_11596;Name=ji_AC204382_8228;Classification=LTR/unknown;Sequence_ontology=SO:0000186;ltr_identity=0.9981;Method=structural;motif=TGCA;tsd=CTCTC
chr02	170363668	170375292	0_0	+	ID=LTRRT_11597;Parent=repeat_region_11597;Name=xilon_diguus_AC203313_7774;Classification=LTR/Gypsy;Sequence_ontology=SO:0002265;ltr_identity=0.9996;Method=structural;motif=TGCA;tsd=GGCCC
chr02	170399950	170407319	0_0	?	ID=LTRRT_11598;Parent=repeat_region_11598;Name=cinful_zeon_AC209373_10201;Classification=LTR/Gypsy;Sequence_ontology=SO:0002265;ltr_identity=0.9984;Method=structural;motif=TGCA;tsd=CTACA
chr02	170427673	170436877	0_0	-	ID=LTRRT_11599;Parent=repeat_region_11599;Name=ji_AC213834_12382;Classification=LTR/Copia;Sequence_ontology=SO:0002264;ltr_identity=0.9569;Method=structural;motif=TGCA;tsd=ATGGC
chr02	170439911	170447255	0_0	?	ID=LTRRT_11600;Parent=repeat_region_11600;Name=cinful_zeon_AC177930_407;Classification=LTR/Gypsy;Sequence_ontology=SO:0002265;ltr_identity=0.9969;Method=structural;motif=TGCA;tsd=AGACT
chr02	170474223	170481906	0_0	?	ID=LTRRT_11601;Parent=repeat_region_11601;Name=chr02:170474223..170481906;Classification=LTR/unknown;Sequence_ontology=SO:0000186;ltr_identity=0.9734;Method=structural;motif=TGCA;tsd=TCACC
chr02	170500036	170507398	0_0	?	ID=LTRRT_11602;Parent=repeat_region_11602;Name=cinful_zeon_AC198933_6214;Classification=LTR/Gypsy;Sequence_ontology=SO:0002265;ltr_identity=0.9528;Method=structural;motif=TGCA;tsd=GGCAG
chr02	170536530	170545975	0_0	-	ID=LTRRT_11603;Parent=repeat_region_11603;Name=chr06_P_87978263;Classification=LTR/Copia;Sequence_ontology=SO:0002264;ltr_identity=0.9854;Method=structural;motif=TGCA;tsd=GTTTT
chr02	170592992	170602634	0_0	-	ID=LTRRT_11604;Parent=repeat_region_11604;Name=chr06_P_87978263;Classification=LTR/Copia;Sequence_ontology=SO:0002264;ltr_identity=0.9929;Method=structural;motif=TGCA;tsd=GCGGG
chr02	170621691	170631128	0_0	+	ID=LTRRT_11605;Parent=repeat_region_11605;Name=chr06_P_87978263;Classification=LTR/Copia;Sequence_ontology=SO:0002264;ltr_identity=0.9840;Method=structural;motif=TGCA;tsd=GGGAG
chr02	170673049	170681909	0_0	+	ID=LTRRT_11606;Parent=repeat_region_11606;Name=opie_AC217577_13524;Classification=LTR/Copia;Sequence_ontology=SO:0002264;ltr_identity=0.9846;Method=structural;motif=TGCA;tsd=GGATG
chr02	170673049	170683547	0_0	+	ID=LTRRT_11607;Parent=repeat_region_11607;Name=opie_AC217577_13524;Classification=LTR/Copia;Sequence_ontology=SO:0002264;ltr_identity=0.9829;Method=structural;motif=TGCA;tsd=GGATG
chr02	170791588	170802054	0_0	+	ID=LTRRT_11608;Parent=repeat_region_11608;Name=ji_AC213834_12382;Classification=LTR/Copia;Sequence_ontology=SO:0002264;ltr_identity=0.9655;Method=structural;motif=TGCA;tsd=CCATC
chr02	170807350	170819706	0_0	+	ID=LTRRT_11609;Parent=repeat_region_11609;Name=huck_AC186577_1525;Classification=LTR/Gypsy;Sequence_ontology=SO:0002265;ltr_identity=0.9967;Method=structural;motif=TGCA;tsd=CTTGG
chr02	170870018	170883726	0_0	-	ID=LTRRT_11610;Parent=repeat_region_11610;Name=gyma_AC198939_6228;Classification=LTR/Gypsy;Sequence_ontology=SO:0002265;ltr_identity=0.9881;Method=structural;motif=TGCA;tsd=ATAGC
chr02	170900394	170912936	0_0	+	ID=LTRRT_11611;Parent=repeat_region_11611;Name=xilon_diguus_AC203313_7774;Classification=LTR/Gypsy;Sequence_ontology=SO:0002265;ltr_identity=0.9852;Method=structural;motif=TGCA;tsd=CCGGT
chr02	171000565	171010009	0_0	-	ID=LTRRT_11612;Parent=repeat_region_11612;Name=chr06_P_87978263;Classification=LTR/Copia;Sequence_ontology=SO:0002264;ltr_identity=0.9931;Method=structural;motif=TGCA;tsd=GTGAG
chr02	171014909	171022845	0_0	?	ID=LTRRT_11613;Parent=repeat_region_11613;Name=odoj_AC194387_4072;Classification=LTR/unknown;Sequence_ontology=SO:0000186;ltr_identity=0.9997;Method=structural;motif=TGCA;tsd=GACTC
chr02	171064696	171074219	0_0	-	ID=LTRRT_11614;Parent=repeat_region_11614;Name=chr06_P_87978263;Classification=LTR/Copia;Sequence_ontology=SO:0002264;ltr_identity=1.0000;Method=structural;motif=TGCA;tsd=AATAC
chr02	171187143	171196494	0_0	-	ID=LTRRT_11615;Parent=repeat_region_11615;Name=chr06_P_87978263;Classification=LTR/Copia;Sequence_ontology=SO:0002264;ltr_identity=0.9859;Method=structural;motif=TGCA;tsd=GTTTG
chr02	171210962	171219994	0_0	?	ID=LTRRT_11616;Parent=repeat_region_11616;Name=cinful_zeon_AC210140_10614;Classification=LTR/Gypsy;Sequence_ontology=SO:0002265;ltr_identity=0.9945;Method=structural;motif=TGCA;tsd=TCAAA
chr02	171220014	171229033	0_0	+	ID=LTRRT_11617;Parent=repeat_region_11617;Name=opie_AC202033_7274;Classification=LTR/Copia;Sequence_ontology=SO:0002264;ltr_identity=1.0000;Method=structural;motif=TGCA;tsd=ATCAT
chr02	171253005	171262400	0_0	?	ID=LTRRT_11618;Parent=repeat_region_11618;Name=cinful_zeon_AC201757_7049;Classification=LTR/Gypsy;Sequence_ontology=SO:0002265;ltr_identity=1.0000;Method=structural;motif=TGCA;tsd=CCTGT
chr02	171312297	171325898	0_0	+	ID=LTRRT_11619;Parent=repeat_region_11619;Name=huck_AC191259_3001;Classification=LTR/Gypsy;Sequence_ontology=SO:0002265;ltr_identity=0.9902;Method=structural;motif=TGCA;tsd=CATAG
chr02	171333845	171345530	0_0	-	ID=LTRRT_11620;Parent=repeat_region_11620;Name=gyma_AC198939_6228;Classification=LTR/Gypsy;Sequence_ontology=SO:0002265;ltr_identity=0.9965;Method=structural;motif=TGCA;tsd=CGAGC
chr02	171402109	171412735	0_0	+	ID=LTRRT_11621;Parent=repeat_region_11621;Name=xilon_diguus_AC203313_7774;Classification=LTR/Gypsy;Sequence_ontology=SO:0002265;ltr_identity=1.0000;Method=structural;motif=TGCA;tsd=CCGAC
chr02	171554425	171568115	0_0	+	ID=LTRRT_11622;Parent=repeat_region_11622;Name=gyma_AC198939_6228;Classification=LTR/Gypsy;Sequence_ontology=SO:0002265;ltr_identity=0.9903;Method=structural;motif=TGCA;tsd=CTCCA
chr02	171626243	171634529	0_0	?	ID=LTRRT_11623;Parent=repeat_region_11623;Name=chr02:171626243..171634529;Classification=LTR/unknown;Sequence_ontology=SO:0000186;ltr_identity=0.9875;Method=structural;motif=TGCA;tsd=TCTAG
chr02	171696983	171705935	0_0	+	ID=LTRRT_11624;Parent=repeat_region_11624;Name=opie_AC214122_12495;Classification=LTR/Copia;Sequence_ontology=SO:0002264;ltr_identity=0.9903;Method=structural;motif=TGCA;tsd=GGTGC
chr02	171822330	171829040	0_0	?	ID=LTRRT_11625;Parent=repeat_region_11625;Name=TE_00000986;Classification=LTR/unknown;Sequence_ontology=SO:0000186;ltr_identity=0.9993;Method=structural;motif=TGCA;tsd=AAATA
chr02	171895822	171905352	0_0	+	ID=LTRRT_11626;Parent=repeat_region_11626;Name=chr06_P_87978263;Classification=LTR/Copia;Sequence_ontology=SO:0002264;ltr_identity=0.9947;Method=structural;motif=TGCA;tsd=GCAAC
chr02	171945797	171951413	0_0	+	ID=LTRRT_11627;Parent=repeat_region_11627;Name=udokup_AC210420_10735;Classification=LTR/Gypsy;Sequence_ontology=SO:0002265;ltr_identity=0.9928;Method=structural;motif=TGCA;tsd=GACTC
chr02	171964773	171976249	0_0	-	ID=LTRRT_11628;Parent=repeat_region_11628;Name=huck_AC214833_12913;Classification=LTR/Gypsy;Sequence_ontology=SO:0002265;ltr_identity=0.9529;Method=structural;motif=TGCA;tsd=CATAT
chr02	171984457	171993923	0_0	-	ID=LTRRT_11629;Parent=repeat_region_11629;Name=chr06_P_87978263;Classification=LTR/Copia;Sequence_ontology=SO:0002264;ltr_identity=0.9977;Method=structural;motif=TGCA;tsd=GATTT
chr02	172033867	172049198	0_0	-	ID=LTRRT_11630;Parent=repeat_region_11630;Name=cinful_zeon_AC205031_8560;Classification=LTR/unknown;Sequence_ontology=SO:0000186;ltr_identity=0.9639;Method=structural;motif=TGCA;tsd=CACAC
chr02	172039966	172047352	0_0	?	ID=LTRRT_11631;Parent=repeat_region_11631;Name=cinful_zeon_AC205031_8560;Classification=LTR/Gypsy;Sequence_ontology=SO:0002265;ltr_identity=0.9911;Method=structural;motif=TGCA;tsd=TGCGA
chr02	172078407	172092247	0_0	+	ID=LTRRT_11632;Parent=repeat_region_11632;Name=huck_AC210079_10574;Classification=LTR/Gypsy;Sequence_ontology=SO:0002265;ltr_identity=0.9773;Method=structural;motif=TGCA;tsd=CTATG
chr02	172137553	172147121	0_0	-	ID=LTRRT_11633;Parent=repeat_region_11633;Name=chr06_P_87978263;Classification=LTR/Copia;Sequence_ontology=SO:0002264;ltr_identity=0.9992;Method=structural;motif=TGCA;tsd=ATGAT
chr02	172202620	172214177	0_0	-	ID=LTRRT_11634;Parent=repeat_region_11634;Name=xilon_diguus_AC203313_7774;Classification=LTR/Gypsy;Sequence_ontology=SO:0002265;ltr_identity=0.9996;Method=structural;motif=TGCA;tsd=GCTGG
chr02	172228326	172234348	0_0	+	ID=LTRRT_11635;Parent=repeat_region_11635;Name=chr02:172228326..172234348;Classification=LTR/Gypsy;Sequence_ontology=SO:0002265;ltr_identity=0.9541;Method=structural;motif=TGCA;tsd=CCTAT
chr02	172375711	172383652	0_0	?	ID=LTRRT_11636;Parent=repeat_region_11636;Name=chr02:172375711..172383652;Classification=LTR/unknown;Sequence_ontology=SO:0000186;ltr_identity=0.9909;Method=structural;motif=TGCA;tsd=AAACC
chr02	172406526	172416149	0_0	?	ID=LTRRT_11637;Parent=repeat_region_11637;Name=cinful_zeon_AC206171_9091;Classification=LTR/Gypsy;Sequence_ontology=SO:0002265;ltr_identity=1.0000;Method=structural;motif=TGCA;tsd=GAGTC
chr02	172417239	172429274	0_0	?	ID=LTRRT_11638;Parent=repeat_region_11638;Name=huck_AC193313_3542;Classification=LTR/Gypsy;Sequence_ontology=SO:0002265;ltr_identity=0.9923;Method=structural;motif=TGCA;tsd=AACTT
chr02	172433851	172447512	0_0	+	ID=LTRRT_11639;Parent=repeat_region_11639;Name=gyma_AC198939_6228;Classification=LTR/Gypsy;Sequence_ontology=SO:0002265;ltr_identity=0.9930;Method=structural;motif=TGCA;tsd=CGAGA
chr02	172497267	172502350	0_0	-	ID=LTRRT_11640;Parent=repeat_region_11640;Name=kameer_AC194009_3819;Classification=LTR/Copia;Sequence_ontology=SO:0002264;ltr_identity=1.0000;Method=structural;motif=TGCA;tsd=GAGTG
chr02	172537300	172546814	0_0	-	ID=LTRRT_11641;Parent=repeat_region_11641;Name=chr06_P_87978263;Classification=LTR/Copia;Sequence_ontology=SO:0002264;ltr_identity=0.9946;Method=structural;motif=TGCA;tsd=GGAAG
chr02	172557211	172567742	0_0	+	ID=LTRRT_11642;Parent=repeat_region_11642;Name=vegu_AC190718_85;Classification=LTR/Gypsy;Sequence_ontology=SO:0002265;ltr_identity=0.9625;Method=structural;motif=TGCA;tsd=TAAAT
chr02	172586743	172594282	0_0	?	ID=LTRRT_11643;Parent=repeat_region_11643;Name=cinful_zeon_AC200200_6794;Classification=LTR/Gypsy;Sequence_ontology=SO:0002265;ltr_identity=0.9807;Method=structural;motif=TGCA;tsd=ATAAT
chr02	172613425	172624967	0_0	+	ID=LTRRT_11644;Parent=repeat_region_11644;Name=prem1_AC196065_4927;Classification=LTR/Gypsy;Sequence_ontology=SO:0002265;ltr_identity=0.9988;Method=structural;motif=TGCA;tsd=CTCAA
chr02	172641382	172650766	0_0	?	ID=LTRRT_11645;Parent=repeat_region_11645;Name=cinful_zeon_AC201757_7049;Classification=LTR/Gypsy;Sequence_ontology=SO:0002265;ltr_identity=0.9898;Method=structural;motif=TGCA;tsd=TCTCC
chr02	172673535	172683093	0_0	-	ID=LTRRT_11646;Parent=repeat_region_11646;Name=chr06_P_87978263;Classification=LTR/Copia;Sequence_ontology=SO:0002264;ltr_identity=0.9985;Method=structural;motif=TGCA;tsd=CCGAC
chr02	172741270	172747717	0_0	-	ID=LTRRT_11647;Parent=repeat_region_11647;Name=ruda_AC195952_4839;Classification=LTR/Copia;Sequence_ontology=SO:0002264;ltr_identity=0.9986;Method=structural;motif=TGCA;tsd=TCCGC
chr02	172780217	172795216	0_0	-	ID=LTRRT_11648;Parent=repeat_region_11648;Name=flip_AC194904_4319;Classification=LTR/Gypsy;Sequence_ontology=SO:0002265;ltr_identity=0.9927;Method=structural;motif=TGCA;tsd=AAGAC
chr02	172803264	172818717	0_0	-	ID=LTRRT_11649;Parent=repeat_region_11649;Name=ruda_AC202870_7495;Classification=LTR/Copia;Sequence_ontology=SO:0002264;ltr_identity=0.9853;Method=structural;motif=TGCA;tsd=ATTAG
chr02	172806015	172812593	0_0	-	ID=LTRRT_11650;Parent=repeat_region_11650;Name=ruda_AC202870_7495;Classification=LTR/Copia;Sequence_ontology=SO:0002264;ltr_identity=0.9940;Method=structural;motif=TGCA;tsd=CCCGC
chr02	172821263	172829716	0_0	?	ID=LTRRT_11651;Parent=repeat_region_11651;Name=ji_AC204382_8228;Classification=LTR/unknown;Sequence_ontology=SO:0000186;ltr_identity=0.9728;Method=structural;motif=TGCA;tsd=GAAAC
chr02	172833025	172842528	0_0	-	ID=LTRRT_11652;Parent=repeat_region_11652;Name=chr06_P_87978263;Classification=LTR/Copia;Sequence_ontology=SO:0002264;ltr_identity=0.9970;Method=structural;motif=TGCA;tsd=AAGAG
chr02	172873350	172890742	0_0	+	ID=LTRRT_11653;Parent=repeat_region_11653;Name=prem1_AC196065_4927;Classification=LTR/Gypsy;Sequence_ontology=SO:0002265;ltr_identity=0.9985;Method=structural;motif=TGCA;tsd=GCGAT
chr02	172879672	172886664	0_0	+	ID=LTRRT_11654;Parent=repeat_region_11654;Name=cinful_zeon_AC186530_1513;Classification=LTR/Gypsy;Sequence_ontology=SO:0002265;ltr_identity=1.0000;Method=structural;motif=TGCA;tsd=AATAG
chr02	172956859	172965798	0_0	-	ID=LTRRT_11655;Parent=repeat_region_11655;Name=opie_AC196469_5133;Classification=LTR/Copia;Sequence_ontology=SO:0002264;ltr_identity=0.9735;Method=structural;motif=TGCA;tsd=GTATT
chr02	173011588	173025706	0_0	?	ID=LTRRT_11656;Parent=repeat_region_11656;Name=chr02:173011588..173025706;Classification=LTR/unknown;Sequence_ontology=SO:0000186;ltr_identity=0.9976;Method=structural;motif=TGCA;tsd=GGTAC
chr02	173100140	173107535	0_0	?	ID=LTRRT_11657;Parent=repeat_region_11657;Name=sagyfy_AC187059_1735;Classification=LTR/Gypsy;Sequence_ontology=SO:0002265;ltr_identity=0.9970;Method=structural;motif=TGCA;tsd=GGTCG
chr02	173160658	173169611	0_0	+	ID=LTRRT_11658;Parent=repeat_region_11658;Name=opie_AC202033_7274;Classification=LTR/Copia;Sequence_ontology=SO:0002264;ltr_identity=0.9968;Method=structural;motif=TGCA;tsd=AGGTG
chr02	173227245	173236653	0_0	?	ID=LTRRT_11659;Parent=repeat_region_11659;Name=cinful_zeon_AC201757_7049;Classification=LTR/Gypsy;Sequence_ontology=SO:0002265;ltr_identity=0.9983;Method=structural;motif=TGCA;tsd=ACAGG
chr02	173320303	173329229	0_0	?	ID=LTRRT_11660;Parent=repeat_region_11660;Name=cinful_zeon_AC202991_7588;Classification=LTR/Gypsy;Sequence_ontology=SO:0002265;ltr_identity=0.9825;Method=structural;motif=TGCA;tsd=GACGA
chr02	173363804	173373285	0_0	?	ID=LTRRT_11661;Parent=repeat_region_11661;Name=cinful_zeon_AC194347_4039;Classification=LTR/Gypsy;Sequence_ontology=SO:0002265;ltr_identity=1.0000;Method=structural;motif=TGCA;tsd=TATAG
chr02	173374508	173383908	0_0	+	ID=LTRRT_11662;Parent=repeat_region_11662;Name=chr06_P_87978263;Classification=LTR/Copia;Sequence_ontology=SO:0002264;ltr_identity=0.9937;Method=structural;motif=TGCA;tsd=TCATA
chr02	173407893	173418754	0_0	-	ID=LTRRT_11663;Parent=repeat_region_11663;Name=prem1_AC196065_4927;Classification=LTR/Gypsy;Sequence_ontology=SO:0002265;ltr_identity=1.0000;Method=structural;motif=TGCA;tsd=GATTG
chr02	173435203	173440377	0_0	-	ID=LTRRT_11664;Parent=repeat_region_11664;Name=chr02:173435203..173440377;Classification=LTR/Gypsy;Sequence_ontology=SO:0002265;ltr_identity=1.0000;Method=structural;motif=TGCA;tsd=CCTGG
chr02	173478943	173488377	0_0	+	ID=LTRRT_11665;Parent=repeat_region_11665;Name=chr06_P_87978263;Classification=LTR/Copia;Sequence_ontology=SO:0002264;ltr_identity=0.9759;Method=structural;motif=TGCA;tsd=GATAT
chr02	173576968	173586482	0_0	+	ID=LTRRT_11666;Parent=repeat_region_11666;Name=ji_AC200613_6936;Classification=LTR/Copia;Sequence_ontology=SO:0002264;ltr_identity=0.9985;Method=structural;motif=TGCA;tsd=GTACC
chr02	173589942	173598791	0_0	+	ID=LTRRT_11667;Parent=repeat_region_11667;Name=opie_AC198173_5898;Classification=LTR/Copia;Sequence_ontology=SO:0002264;ltr_identity=0.9657;Method=structural;motif=TGCA;tsd=AATAC
chr02	173610841	173617783	0_0	?	ID=LTRRT_11668;Parent=repeat_region_11668;Name=chr02:173610841..173617783;Classification=LTR/Gypsy;Sequence_ontology=SO:0002265;ltr_identity=1.0000;Method=structural;motif=TGCA;tsd=GTAGG
chr02	173637630	173645794	0_0	?	ID=LTRRT_11669;Parent=repeat_region_11669;Name=chr02:173637630..173645794;Classification=LTR/unknown;Sequence_ontology=SO:0000186;ltr_identity=0.9930;Method=structural;motif=TGCA;tsd=ATTAG
chr02	173660041	173669011	0_0	+	ID=LTRRT_11670;Parent=repeat_region_11670;Name=opie_AC188002_2029;Classification=LTR/Copia;Sequence_ontology=SO:0002264;ltr_identity=0.9976;Method=structural;motif=TGCA;tsd=AGGAG
chr02	173678813	173687695	0_0	-	ID=LTRRT_11671;Parent=repeat_region_11671;Name=nida_AC206942_9401;Classification=LTR/Copia;Sequence_ontology=SO:0002264;ltr_identity=0.9908;Method=structural;motif=TGCA;tsd=GGAAG
chr02	173718172	173727231	0_0	-	ID=LTRRT_11672;Parent=repeat_region_11672;Name=opie_AC198924_6206;Classification=LTR/Copia;Sequence_ontology=SO:0002264;ltr_identity=0.9977;Method=structural;motif=TGCA;tsd=GCGGC
chr02	173738209	173752917	0_0	?	ID=LTRRT_11673;Parent=repeat_region_11673;Name=nida_AC206942_9401;Classification=LTR/Copia;Sequence_ontology=SO:0002264;ltr_identity=0.9606;Method=structural;motif=TGCA;tsd=CTGTT
chr02	173777677	173786613	0_0	-	ID=LTRRT_11674;Parent=repeat_region_11674;Name=opie_AC197201_5474;Classification=LTR/Copia;Sequence_ontology=SO:0002264;ltr_identity=0.9851;Method=structural;motif=TGCA;tsd=GCAAG
chr02	173802615	173812054	0_0	-	ID=LTRRT_11675;Parent=repeat_region_11675;Name=chr06_P_87978263;Classification=LTR/Copia;Sequence_ontology=SO:0002264;ltr_identity=0.9954;Method=structural;motif=TGCA;tsd=GATGG
chr02	173841752	173849181	0_0	?	ID=LTRRT_11676;Parent=repeat_region_11676;Name=cinful_zeon_AC208228_9805;Classification=LTR/Gypsy;Sequence_ontology=SO:0002265;ltr_identity=0.9910;Method=structural;motif=TGCA;tsd=GATGT
chr02	173860227	173869231	0_0	+	ID=LTRRT_11677;Parent=repeat_region_11677;Name=opie_AC217577_13524;Classification=LTR/Copia;Sequence_ontology=SO:0002264;ltr_identity=0.9623;Method=structural;motif=TGCA;tsd=GCAGC
chr02	173882009	173895847	0_0	+	ID=LTRRT_11678;Parent=repeat_region_11678;Name=huck_AC210079_10574;Classification=LTR/Gypsy;Sequence_ontology=SO:0002265;ltr_identity=0.9825;Method=structural;motif=TGCA;tsd=CATTT
chr02	173896831	173905783	0_0	+	ID=LTRRT_11679;Parent=repeat_region_11679;Name=opie_AC214122_12495;Classification=LTR/Copia;Sequence_ontology=SO:0002264;ltr_identity=0.9934;Method=structural;motif=TGCA;tsd=GTTAG
chr02	173919478	173931197	0_0	+	ID=LTRRT_11680;Parent=repeat_region_11680;Name=prem1_AC196065_4927;Classification=LTR/Gypsy;Sequence_ontology=SO:0002265;ltr_identity=0.9722;Method=structural;motif=TGCA;tsd=CAGCT
chr02	173934798	173943587	0_0	+	ID=LTRRT_11681;Parent=repeat_region_11681;Name=opie_AC217577_13524;Classification=LTR/Copia;Sequence_ontology=SO:0002264;ltr_identity=0.9795;Method=structural;motif=TGCA;tsd=CAAGT
chr02	173955977	173963350	0_0	?	ID=LTRRT_11682;Parent=repeat_region_11682;Name=cinful_zeon_AC186614_1565;Classification=LTR/Gypsy;Sequence_ontology=SO:0002265;ltr_identity=0.9910;Method=structural;motif=TGCA;tsd=TGAAC
chr02	173980719	173987853	0_0	?	ID=LTRRT_11683;Parent=repeat_region_11683;Name=peeve_AC209948_10499;Classification=LTR/Gypsy;Sequence_ontology=SO:0002265;ltr_identity=0.9939;Method=structural;motif=TGCA;tsd=ATTAT
chr02	174077704	174090750	0_0	-	ID=LTRRT_11684;Parent=repeat_region_11684;Name=huck_AC194973_4393;Classification=LTR/Gypsy;Sequence_ontology=SO:0002265;ltr_identity=0.9718;Method=structural;motif=TGCA;tsd=ATACT
chr02	174213683	174223107	0_0	+	ID=LTRRT_11685;Parent=repeat_region_11685;Name=chr06_P_87978263;Classification=LTR/Copia;Sequence_ontology=SO:0002264;ltr_identity=0.9977;Method=structural;motif=TGCA;tsd=GTTAC
chr02	174236367	174248575	0_0	+	ID=LTRRT_11686;Parent=repeat_region_11686;Name=chr10_P_98050947;Classification=LTR/Gypsy;Sequence_ontology=SO:0002265;ltr_identity=0.9855;Method=structural;motif=TGCA;tsd=CGGCA
chr02	174264070	174273031	0_0	-	ID=LTRRT_11687;Parent=repeat_region_11687;Name=opie_AC188002_2029;Classification=LTR/Copia;Sequence_ontology=SO:0002264;ltr_identity=0.9976;Method=structural;motif=TGCA;tsd=AATAG
chr02	174366512	174375624	0_0	-	ID=LTRRT_11688;Parent=repeat_region_11688;Name=ji_AC211489_11215;Classification=LTR/Copia;Sequence_ontology=SO:0002264;ltr_identity=0.9517;Method=structural;motif=TGCA;tsd=GCCGG
chr02	174376085	174389780	0_0	?	ID=LTRRT_11689;Parent=repeat_region_11689;Name=cinful_zeon_AC211144_11003;Classification=LTR/Gypsy;Sequence_ontology=SO:0002265;ltr_identity=0.9746;Method=structural;motif=TGCA;tsd=GATAG
chr02	174401374	174410360	0_0	-	ID=LTRRT_11690;Parent=repeat_region_11690;Name=opie_AC202033_7274;Classification=LTR/Copia;Sequence_ontology=SO:0002264;ltr_identity=0.9976;Method=structural;motif=TGCA;tsd=GAGAC
chr02	174418981	174426779	0_0	-	ID=LTRRT_11691;Parent=repeat_region_11691;Name=wiwa_AC191531_3153;Classification=LTR/Copia;Sequence_ontology=SO:0002264;ltr_identity=0.9961;Method=structural;motif=TGCA;tsd=ATCTC
chr02	174457814	174466740	0_0	+	ID=LTRRT_11692;Parent=repeat_region_11692;Name=opie_AC214122_12495;Classification=LTR/Copia;Sequence_ontology=SO:0002264;ltr_identity=0.9968;Method=structural;motif=TGCA;tsd=ATTGA
chr02	174496895	174504206	0_0	?	ID=LTRRT_11693;Parent=repeat_region_11693;Name=cinful_zeon_AC202991_7588;Classification=LTR/Gypsy;Sequence_ontology=SO:0002265;ltr_identity=0.9926;Method=structural;motif=TGCA;tsd=GTAGA
chr02	174519273	174528591	0_0	-	ID=LTRRT_11694;Parent=repeat_region_11694;Name=chr06_P_87978263;Classification=LTR/Copia;Sequence_ontology=SO:0002264;ltr_identity=0.9799;Method=structural;motif=TGCA;tsd=CAAAC
chr02	174581621	174588894	0_0	?	ID=LTRRT_11695;Parent=repeat_region_11695;Name=sagyfy_AC187059_1735;Classification=LTR/Gypsy;Sequence_ontology=SO:0002265;ltr_identity=1.0000;Method=structural;motif=TGCA;tsd=CTGCA
chr02	174646767	174656188	0_0	+	ID=LTRRT_11696;Parent=repeat_region_11696;Name=chr06_P_87978263;Classification=LTR/Copia;Sequence_ontology=SO:0002264;ltr_identity=0.9992;Method=structural;motif=TGCA;tsd=GCATT
chr02	174657582	174665055	0_0	?	ID=LTRRT_11697;Parent=repeat_region_11697;Name=cinful_zeon_AC203825_7980;Classification=LTR/Gypsy;Sequence_ontology=SO:0002265;ltr_identity=0.9806;Method=structural;motif=TGCA;tsd=CTAGA
chr02	174675436	174684951	0_0	+	ID=LTRRT_11698;Parent=repeat_region_11698;Name=chr06_P_87978263;Classification=LTR/Copia;Sequence_ontology=SO:0002264;ltr_identity=0.9985;Method=structural;motif=TGCA;tsd=GCAAC
chr02	174713859	174724003	0_0	+	ID=LTRRT_11699;Parent=repeat_region_11699;Name=prem1_AC196065_4927;Classification=LTR/Gypsy;Sequence_ontology=SO:0002265;ltr_identity=0.9957;Method=structural;motif=TGCA;tsd=CCATC
chr02	174752560	174762019	0_0	+	ID=LTRRT_11700;Parent=repeat_region_11700;Name=chr06_P_87978263;Classification=LTR/Copia;Sequence_ontology=SO:0002264;ltr_identity=0.9782;Method=structural;motif=TGCA;tsd=GTGCT
chr02	174766674	174776292	0_0	?	ID=LTRRT_11701;Parent=repeat_region_11701;Name=cinful_zeon_AC194347_4039;Classification=LTR/Gypsy;Sequence_ontology=SO:0002265;ltr_identity=0.9953;Method=structural;motif=TGCA;tsd=CCGAC
chr02	174825087	174838812	0_0	?	ID=LTRRT_11702;Parent=repeat_region_11702;Name=grande_AC200214_6803;Classification=LTR/Gypsy;Sequence_ontology=SO:0002265;ltr_identity=0.9750;Method=structural;motif=TGCA;tsd=AGGGG
chr02	174862947	174872160	0_0	-	ID=LTRRT_11703;Parent=repeat_region_11703;Name=chr06_P_87978263;Classification=LTR/Copia;Sequence_ontology=SO:0002264;ltr_identity=0.9950;Method=structural;motif=TGCA;tsd=CACTT
chr02	174916685	174927842	0_0	?	ID=LTRRT_11704;Parent=repeat_region_11704;Name=ji_AC209892_10463;Classification=LTR/unknown;Sequence_ontology=SO:0000186;ltr_identity=0.9653;Method=structural;motif=TGCA;tsd=GTTTA
chr02	174984367	174997999	0_0	-	ID=LTRRT_11705;Parent=repeat_region_11705;Name=huck_AC210804_10865;Classification=LTR/Gypsy;Sequence_ontology=SO:0002265;ltr_identity=0.9585;Method=structural;motif=TGCA;tsd=GAAGG
chr02	174999531	175009039	0_0	?	ID=LTRRT_11706;Parent=repeat_region_11706;Name=cinful_zeon_AC194347_4039;Classification=LTR/Gypsy;Sequence_ontology=SO:0002265;ltr_identity=0.9739;Method=structural;motif=TGCA;tsd=CTTGC
chr02	175060003	175073802	0_0	+	ID=LTRRT_11707;Parent=repeat_region_11707;Name=huck_AC216048_13250;Classification=LTR/Gypsy;Sequence_ontology=SO:0002265;ltr_identity=0.9814;Method=structural;motif=TGCA;tsd=CTACC
chr02	175085555	175093552	0_0	-	ID=LTRRT_11708;Parent=repeat_region_11708;Name=opie_AC197201_5474;Classification=LTR/Copia;Sequence_ontology=SO:0002264;ltr_identity=0.9902;Method=structural;motif=TGCA;tsd=CTAAT
chr02	175098567	175106922	0_0	-	ID=LTRRT_11709;Parent=repeat_region_11709;Name=chr05_P_76002780;Classification=LTR/Copia;Sequence_ontology=SO:0002264;ltr_identity=0.9943;Method=structural;motif=TGCA;tsd=CATTC
chr02	175114362	175123210	1_0	+	ID=LTRRT_11710;Parent=repeat_region_11710;Name=chr04_D_40959532;Classification=LTR/Copia;Sequence_ontology=SO:0002264;ltr_identity=0.9888;Method=structural;motif=TGCA;tsd=TGGAC
chr02	175138289	175146203	0_0	?	ID=LTRRT_11711;Parent=repeat_region_11711;Name=opie_AC210610_10772;Classification=LTR/unknown;Sequence_ontology=SO:0000186;ltr_identity=0.9791;Method=structural;motif=TGCA;tsd=CTAGT
chr02	175160609	175169704	0_0	-	ID=LTRRT_11712;Parent=repeat_region_11712;Name=chr05_P_76002780;Classification=LTR/Copia;Sequence_ontology=SO:0002264;ltr_identity=0.9944;Method=structural;motif=TGCA;tsd=CAAAC
chr02	175199562	175208948	0_0	-	ID=LTRRT_11713;Parent=repeat_region_11713;Name=chr06_P_87978263;Classification=LTR/Copia;Sequence_ontology=SO:0002264;ltr_identity=0.9945;Method=structural;motif=TGCA;tsd=ATGAG
chr02	175216730	175229704	0_0	-	ID=LTRRT_11714;Parent=repeat_region_11714;Name=xilon_diguus_AC203313_7774;Classification=LTR/Gypsy;Sequence_ontology=SO:0002265;ltr_identity=0.9940;Method=structural;motif=TGCA;tsd=ACAAG
chr02	175241439	175252725	0_0	-	ID=LTRRT_11715;Parent=repeat_region_11715;Name=chr06_P_87978263;Classification=LTR/Copia;Sequence_ontology=SO:0002264;ltr_identity=0.9068;Method=structural;motif=TGCA;tsd=CCAC
chr02	175243351	175252725	0_0	-	ID=LTRRT_11716;Parent=repeat_region_11716;Name=chr06_P_87978263;Classification=LTR/Copia;Sequence_ontology=SO:0002264;ltr_identity=0.9712;Method=structural;motif=TGCA;tsd=GCCAC
chr02	175297680	175309725	0_0	+	ID=LTRRT_11717;Parent=repeat_region_11717;Name=xilon_diguus_AC203313_7774;Classification=LTR/Gypsy;Sequence_ontology=SO:0002265;ltr_identity=0.9997;Method=structural;motif=TGCA;tsd=CCATG
chr02	175349226	175357073	0_0	-	ID=LTRRT_11718;Parent=repeat_region_11718;Name=wiwa_AC191531_3153;Classification=LTR/Copia;Sequence_ontology=SO:0002264;ltr_identity=0.9929;Method=structural;motif=TGCA;tsd=CCCAG
chr02	175366281	175373183	0_0	?	ID=LTRRT_11719;Parent=repeat_region_11719;Name=uwum_AC190887_2701;Classification=LTR/unknown;Sequence_ontology=SO:0000186;ltr_identity=0.9988;Method=structural;motif=TGCA;tsd=CTGGG
chr02	175377504	175384915	0_0	?	ID=LTRRT_11720;Parent=repeat_region_11720;Name=cinful_zeon_AC194967_4388;Classification=LTR/Gypsy;Sequence_ontology=SO:0002265;ltr_identity=0.9897;Method=structural;motif=TGCA;tsd=CCGAC
chr02	175395592	175407883	0_0	-	ID=LTRRT_11721;Parent=repeat_region_11721;Name=gyma_AC198939_6228;Classification=LTR/Gypsy;Sequence_ontology=SO:0002265;ltr_identity=0.9990;Method=structural;motif=TGCA;tsd=GCGGA
chr02	175425094	175438723	0_0	-	ID=LTRRT_11722;Parent=repeat_region_11722;Name=huck_AC213042_12069;Classification=LTR/Gypsy;Sequence_ontology=SO:0002265;ltr_identity=0.9881;Method=structural;motif=TGCA;tsd=ATTTC
chr02	175452987	175459518	0_0	-	ID=LTRRT_11723;Parent=repeat_region_11723;Name=cinful_zeon_AC186614_1565;Classification=LTR/Gypsy;Sequence_ontology=SO:0002265;ltr_identity=0.9775;Method=structural;motif=TGCA;tsd=ACATC
chr02	175484806	175493935	0_0	-	ID=LTRRT_11724;Parent=repeat_region_11724;Name=opie_AC198173_5898;Classification=LTR/Copia;Sequence_ontology=SO:0002264;ltr_identity=0.9557;Method=structural;motif=TGCA;tsd=CATAC
chr02	175495313	175504603	0_0	-	ID=LTRRT_11725;Parent=repeat_region_11725;Name=ji_AC215728_13156;Classification=LTR/Copia;Sequence_ontology=SO:0002264;ltr_identity=0.9992;Method=structural;motif=TGCA;tsd=ATAAC
chr02	175507046	175516223	0_0	-	ID=LTRRT_11726;Parent=repeat_region_11726;Name=ji_AC193479_3665;Classification=LTR/Copia;Sequence_ontology=SO:0002264;ltr_identity=0.9652;Method=structural;motif=TGCA;tsd=ATGGT
chr02	175519563	175528350	0_0	-	ID=LTRRT_11727;Parent=repeat_region_11727;Name=ji_AC211489_11215;Classification=LTR/Copia;Sequence_ontology=SO:0002264;ltr_identity=0.9583;Method=structural;motif=TGCA;tsd=TTAAG
chr02	175529232	175542774	0_0	-	ID=LTRRT_11728;Parent=repeat_region_11728;Name=huck_AC212331_11708;Classification=LTR/Gypsy;Sequence_ontology=SO:0002265;ltr_identity=0.9626;Method=structural;motif=TGCA;tsd=AGTGC
chr02	175546049	175555641	0_0	-	ID=LTRRT_11729;Parent=repeat_region_11729;Name=chr02:175546049..175555641;Classification=LTR/Gypsy;Sequence_ontology=SO:0002265;ltr_identity=0.9661;Method=structural;motif=TGCA;tsd=GCTGG
chr02	175664476	175673410	0_0	-	ID=LTRRT_11730;Parent=repeat_region_11730;Name=opie_AC202033_7274;Classification=LTR/Copia;Sequence_ontology=SO:0002264;ltr_identity=0.9968;Method=structural;motif=TGCA;tsd=ATTAG
chr02	175713122	175720563	0_0	?	ID=LTRRT_11731;Parent=repeat_region_11731;Name=cinful_zeon_AC208228_9805;Classification=LTR/Gypsy;Sequence_ontology=SO:0002265;ltr_identity=1.0000;Method=structural;motif=TGCA;tsd=GAGGC
chr02	175738239	175754597	0_0	+	ID=LTRRT_11732;Parent=repeat_region_11732;Name=cinful_zeon_AC199790_6582;Classification=LTR/Copia;Sequence_ontology=SO:0002264;ltr_identity=0.9920;Method=structural;motif=TGCA;tsd=GCTTG
chr02	175743600	175751030	0_0	?	ID=LTRRT_11733;Parent=repeat_region_11733;Name=cinful_zeon_AC199790_6582;Classification=LTR/Gypsy;Sequence_ontology=SO:0002265;ltr_identity=0.9938;Method=structural;motif=TGCA;tsd=GAGCC
chr02	175776604	175784981	0_0	?	ID=LTRRT_11734;Parent=repeat_region_11734;Name=chr02:175776604..175784981;Classification=LTR/unknown;Sequence_ontology=SO:0000186;ltr_identity=0.9955;Method=structural;motif=TGCA;tsd=TACAT
chr02	175809290	175825645	0_0	-	ID=LTRRT_11735;Parent=repeat_region_11735;Name=cinful_zeon_AC208420_9852;Classification=LTR/Copia;Sequence_ontology=SO:0002264;ltr_identity=0.9807;Method=structural;motif=TGCA;tsd=CTTAT
chr02	175813793	175821025	0_0	?	ID=LTRRT_11736;Parent=repeat_region_11736;Name=cinful_zeon_AC208420_9852;Classification=LTR/Gypsy;Sequence_ontology=SO:0002265;ltr_identity=1.0000;Method=structural;motif=TGCA;tsd=GTCTT
chr02	175833539	175842877	0_0	?	ID=LTRRT_11737;Parent=repeat_region_11737;Name=cinful_zeon_AC210140_10614;Classification=LTR/Gypsy;Sequence_ontology=SO:0002265;ltr_identity=0.9897;Method=structural;motif=TGCA;tsd=CCTAG
chr02	175847638	175854586	0_0	?	ID=LTRRT_11738;Parent=repeat_region_11738;Name=uwum_AC190887_2701;Classification=LTR/unknown;Sequence_ontology=SO:0000186;ltr_identity=0.9919;Method=structural;motif=TGCA;tsd=GCAGA
chr02	175857880	175864667	0_0	?	ID=LTRRT_11739;Parent=repeat_region_11739;Name=uwum_AC190887_2701;Classification=LTR/unknown;Sequence_ontology=SO:0000186;ltr_identity=0.9889;Method=structural;motif=TGCA;tsd=TTAAG
chr02	175888864	175900499	0_0	-	ID=LTRRT_11740;Parent=repeat_region_11740;Name=doke_AC197224_5479;Classification=LTR/Gypsy;Sequence_ontology=SO:0002265;ltr_identity=0.9749;Method=structural;motif=TGCA;tsd=GTGAC
chr02	175910797	175920924	0_0	-	ID=LTRRT_11741;Parent=repeat_region_11741;Name=prem1_AC200105_6751;Classification=LTR/Gypsy;Sequence_ontology=SO:0002265;ltr_identity=0.9975;Method=structural;motif=TGCA;tsd=AGCAG
chr02	175931592	175941020	0_0	?	ID=LTRRT_11742;Parent=repeat_region_11742;Name=cinful_zeon_AC186530_1513;Classification=LTR/Gypsy;Sequence_ontology=SO:0002265;ltr_identity=0.9966;Method=structural;motif=TGCA;tsd=AAAAG
chr02	175965886	175974708	0_0	-	ID=LTRRT_11743;Parent=repeat_region_11743;Name=opie_AC196469_5133;Classification=LTR/Copia;Sequence_ontology=SO:0002264;ltr_identity=0.9652;Method=structural;motif=TGCA;tsd=GGTCT
chr02	176099648	176109200	0_0	?	ID=LTRRT_11744;Parent=repeat_region_11744;Name=cinful_zeon_AC177813_189;Classification=LTR/Gypsy;Sequence_ontology=SO:0002265;ltr_identity=0.9761;Method=structural;motif=TGCA;tsd=ATCAC
chr02	176154678	176166298	0_0	?	ID=LTRRT_11745;Parent=repeat_region_11745;Name=chr10_P_98050947;Classification=LTR/unknown;Sequence_ontology=SO:0000186;ltr_identity=0.9945;Method=structural;motif=TGCA;tsd=CAAAG
chr02	176176459	176186783	0_0	-	ID=LTRRT_11746;Parent=repeat_region_11746;Name=prem1_AC196065_4927;Classification=LTR/Gypsy;Sequence_ontology=SO:0002265;ltr_identity=0.9991;Method=structural;motif=TGCA;tsd=ATAAT
chr02	176239498	176246845	0_0	?	ID=LTRRT_11747;Parent=repeat_region_11747;Name=sagyfy_AC187059_1735;Classification=LTR/Gypsy;Sequence_ontology=SO:0002265;ltr_identity=1.0000;Method=structural;motif=TGCA;tsd=ACCAT
chr02	176273852	176282775	0_0	+	ID=LTRRT_11748;Parent=repeat_region_11748;Name=opie_AC214122_12495;Classification=LTR/Copia;Sequence_ontology=SO:0002264;ltr_identity=0.9943;Method=structural;motif=TGCA;tsd=GAAAG
chr02	176329085	176342936	0_0	?	ID=LTRRT_11749;Parent=repeat_region_11749;Name=grande_AC200214_6803;Classification=LTR/Gypsy;Sequence_ontology=SO:0002265;ltr_identity=0.9698;Method=structural;motif=TGCA;tsd=AGTGG
chr02	176391414	176400940	0_0	-	ID=LTRRT_11750;Parent=repeat_region_11750;Name=chr06_P_87978263;Classification=LTR/Copia;Sequence_ontology=SO:0002264;ltr_identity=0.9933;Method=structural;motif=TGCA;tsd=CCCGT
chr02	176461165	176471900	0_0	?	ID=LTRRT_11751;Parent=repeat_region_11751;Name=huck_AC193313_3542;Classification=LTR/Gypsy;Sequence_ontology=SO:0002265;ltr_identity=0.9945;Method=structural;motif=TGCA;tsd=AAAAC
chr02	176519533	176528920	0_0	?	ID=LTRRT_11752;Parent=repeat_region_11752;Name=cinful_zeon_AC201757_7049;Classification=LTR/Gypsy;Sequence_ontology=SO:0002265;ltr_identity=0.9966;Method=structural;motif=TGCA;tsd=CATAC
chr02	176640818	176651565	0_0	?	ID=LTRRT_11753;Parent=repeat_region_11753;Name=xilon_diguus_AC185317_1058;Classification=LTR/unknown;Sequence_ontology=SO:0000186;ltr_identity=0.9857;Method=structural;motif=TGCA;tsd=ATAAT
chr02	176772852	176781056	0_0	+	ID=LTRRT_11754;Parent=repeat_region_11754;Name=opie_AC198173_5898;Classification=LTR/Copia;Sequence_ontology=SO:0002264;ltr_identity=0.9715;Method=structural;motif=TGCA;tsd=CTGCT
chr02	176800277	176809293	0_0	+	ID=LTRRT_11755;Parent=repeat_region_11755;Name=opie_AC202033_7274;Classification=LTR/Copia;Sequence_ontology=SO:0002264;ltr_identity=0.9976;Method=structural;motif=TGCA;tsd=GCGAT
chr02	176809774	176823493	0_0	-	ID=LTRRT_11756;Parent=repeat_region_11756;Name=wiwa_AC191531_3153;Classification=LTR/Copia;Sequence_ontology=SO:0002264;ltr_identity=0.9803;Method=structural;motif=TGCA;tsd=CGGAC
chr02	176862684	176874443	0_0	-	ID=LTRRT_11757;Parent=repeat_region_11757;Name=xilon_diguus_AC203313_7774;Classification=LTR/Gypsy;Sequence_ontology=SO:0002265;ltr_identity=1.0000;Method=structural;motif=TGCA;tsd=CAAGA
chr02	176880757	176888278	0_0	?	ID=LTRRT_11758;Parent=repeat_region_11758;Name=cinful_zeon_AC200200_6794;Classification=LTR/Gypsy;Sequence_ontology=SO:0002265;ltr_identity=0.9672;Method=structural;motif=TGCA;tsd=GTACC
chr02	176903760	176910972	0_0	+	ID=LTRRT_11759;Parent=repeat_region_11759;Name=eninu_AC191055_2893;Classification=LTR/Copia;Sequence_ontology=SO:0002264;ltr_identity=0.9935;Method=structural;motif=TGCA;tsd=CATAC
chr02	176939941	176948947	0_0	-	ID=LTRRT_11760;Parent=repeat_region_11760;Name=opie_AC198924_6206;Classification=LTR/Copia;Sequence_ontology=SO:0002264;ltr_identity=0.9992;Method=structural;motif=TGCA;tsd=CCAGG
chr02	176961335	176970276	0_0	-	ID=LTRRT_11761;Parent=repeat_region_11761;Name=opie_AC214122_12495;Classification=LTR/Copia;Sequence_ontology=SO:0002264;ltr_identity=0.9912;Method=structural;motif=TGCA;tsd=GAAAT
chr02	176994305	177003843	0_0	+	ID=LTRRT_11762;Parent=repeat_region_11762;Name=chr06_P_87978263;Classification=LTR/Copia;Sequence_ontology=SO:0002264;ltr_identity=0.9970;Method=structural;motif=TGCA;tsd=AGAAG
chr02	177029929	177035536	0_0	+	ID=LTRRT_11763;Parent=repeat_region_11763;Name=wemu_AC204680_8396;Classification=LTR/Gypsy;Sequence_ontology=SO:0002265;ltr_identity=0.9833;Method=structural;motif=TGCA;tsd=GACCC
chr02	177078512	177087448	0_0	+	ID=LTRRT_11764;Parent=repeat_region_11764;Name=milt_AC211742_11402;Classification=LTR/Gypsy;Sequence_ontology=SO:0002265;ltr_identity=0.9109;Method=structural;motif=TGCC;tsd=CAAAA
chr02	177091203	177098563	0_0	?	ID=LTRRT_11765;Parent=repeat_region_11765;Name=cinful_zeon_AC208661_9976;Classification=LTR/Gypsy;Sequence_ontology=SO:0002265;ltr_identity=0.9824;Method=structural;motif=TGCA;tsd=GTAGT
chr02	177123201	177133078	0_0	?	ID=LTRRT_11766;Parent=repeat_region_11766;Name=xilon_diguus_AC185317_1058;Classification=LTR/unknown;Sequence_ontology=SO:0000186;ltr_identity=0.9718;Method=structural;motif=TGCA;tsd=GTTAC
chr02	177134398	177143533	0_0	+	ID=LTRRT_11767;Parent=repeat_region_11767;Name=ji_AC213834_12382;Classification=LTR/Copia;Sequence_ontology=SO:0002264;ltr_identity=0.9712;Method=structural;motif=TGCA;tsd=CAGTG
chr02	177154194	177166262	0_0	+	ID=LTRRT_11768;Parent=repeat_region_11768;Name=gyma_AC198939_6228;Classification=LTR/Gypsy;Sequence_ontology=SO:0002265;ltr_identity=0.9945;Method=structural;motif=TGCA;tsd=ACCCT
chr02	177212411	177224148	0_0	-	ID=LTRRT_11769;Parent=repeat_region_11769;Name=doke_AC197224_5479;Classification=LTR/Gypsy;Sequence_ontology=SO:0002265;ltr_identity=0.9958;Method=structural;motif=TGCA;tsd=GCGTA
chr02	177253429	177262192	0_0	?	ID=LTRRT_11770;Parent=repeat_region_11770;Name=cinful_zeon_AC211573_11290;Classification=LTR/Gypsy;Sequence_ontology=SO:0002265;ltr_identity=0.9760;Method=structural;motif=TGCA;tsd=GGGAC
chr02	177289137	177294743	0_0	+	ID=LTRRT_11771;Parent=repeat_region_11771;Name=ugano_AC216043_13241;Classification=LTR/Gypsy;Sequence_ontology=SO:0002265;ltr_identity=0.9618;Method=structural;motif=TGCA;tsd=ATCCG
chr02	177297219	177306702	0_0	-	ID=LTRRT_11772;Parent=repeat_region_11772;Name=chr06_P_87978263;Classification=LTR/Copia;Sequence_ontology=SO:0002264;ltr_identity=0.9884;Method=structural;motif=TGCA;tsd=CTTTG
chr02	177312387	177317231	0_0	-	ID=LTRRT_11773;Parent=repeat_region_11773;Name=ebel_AC213044_12072;Classification=LTR/Copia;Sequence_ontology=SO:0002264;ltr_identity=0.9843;Method=structural;motif=TGCA;tsd=CTTTA
chr02	177319445	177325311	0_0	-	ID=LTRRT_11774;Parent=repeat_region_11774;Name=kameer_AC194009_3819;Classification=LTR/Copia;Sequence_ontology=SO:0002264;ltr_identity=1.0000;Method=structural;motif=TGTA;tsd=CACAG
chr02	177338950	177340333	0_0	?	ID=LTRRT_11775;Parent=repeat_region_11775;Name=daju_AC190492_79;Classification=LTR/unknown;Sequence_ontology=SO:0000186;ltr_identity=0.9706;Method=structural;motif=TGCA;tsd=GTTAC
chr02	177404322	177418357	0_0	+	ID=LTRRT_11776;Parent=repeat_region_11776;Name=huck_AC186577_1525;Classification=LTR/Gypsy;Sequence_ontology=SO:0002265;ltr_identity=0.9826;Method=structural;motif=TGCA;tsd=AGTGT
chr02	177449548	177461976	0_0	+	ID=LTRRT_11777;Parent=repeat_region_11777;Name=gyma_AC212146_11616;Classification=LTR/Gypsy;Sequence_ontology=SO:0002265;ltr_identity=0.9963;Method=structural;motif=TGCA;tsd=ATTGC
chr02	177469186	177482600	0_0	-	ID=LTRRT_11778;Parent=repeat_region_11778;Name=xilon_diguus_AC203313_7774;Classification=LTR/Gypsy;Sequence_ontology=SO:0002265;ltr_identity=0.9902;Method=structural;motif=TGCA;tsd=GCAGG
chr02	177490153	177503826	0_0	+	ID=LTRRT_11779;Parent=repeat_region_11779;Name=huck_AC216048_13250;Classification=LTR/Gypsy;Sequence_ontology=SO:0002265;ltr_identity=0.9784;Method=structural;motif=TGCA;tsd=GGGCC
chr02	177506818	177521793	0_0	-	ID=LTRRT_11780;Parent=repeat_region_11780;Name=flip_AC194904_4319;Classification=LTR/Gypsy;Sequence_ontology=SO:0002265;ltr_identity=0.9910;Method=structural;motif=TGCA;tsd=GTCGG
chr02	177615756	177629436	0_0	+	ID=LTRRT_11781;Parent=repeat_region_11781;Name=gyma_AC198939_6228;Classification=LTR/Gypsy;Sequence_ontology=SO:0002265;ltr_identity=0.9938;Method=structural;motif=TGCA;tsd=AATGA
chr02	177696833	177706119	0_0	+	ID=LTRRT_11782;Parent=repeat_region_11782;Name=chr06_P_87978263;Classification=LTR/Copia;Sequence_ontology=SO:0002264;ltr_identity=0.9818;Method=structural;motif=TGCA;tsd=AATAC
chr02	177716370	177727828	0_0	-	ID=LTRRT_11783;Parent=repeat_region_11783;Name=doke_AC197224_5479;Classification=LTR/Gypsy;Sequence_ontology=SO:0002265;ltr_identity=0.9768;Method=structural;motif=TGCA;tsd=ATATG
chr02	177748099	177755463	0_0	?	ID=LTRRT_11784;Parent=repeat_region_11784;Name=cinful_zeon_AC177930_407;Classification=LTR/Gypsy;Sequence_ontology=SO:0002265;ltr_identity=0.9969;Method=structural;motif=TGCA;tsd=ACCCC
chr02	177824065	177839455	0_0	-	ID=LTRRT_11785;Parent=repeat_region_11785;Name=flip_AC208040_9765;Classification=LTR/Gypsy;Sequence_ontology=SO:0002265;ltr_identity=0.9957;Method=structural;motif=TGCA;tsd=GCGCT
chr02	177853127	177862100	0_0	-	ID=LTRRT_11786;Parent=repeat_region_11786;Name=opie_AC214122_12495;Classification=LTR/Copia;Sequence_ontology=SO:0002264;ltr_identity=0.9890;Method=structural;motif=TGCA;tsd=AAGAG
chr02	177868521	177874269	0_0	-	ID=LTRRT_11787;Parent=repeat_region_11787;Name=ebel_AC188777_2128;Classification=LTR/Copia;Sequence_ontology=SO:0002264;ltr_identity=0.9929;Method=structural;motif=TGCA;tsd=GATAG
chr02	177919121	177928485	0_0	+	ID=LTRRT_11788;Parent=repeat_region_11788;Name=chr06_P_87978263;Classification=LTR/Copia;Sequence_ontology=SO:0002264;ltr_identity=0.9835;Method=structural;motif=TGCA;tsd=AAGAG
chr02	177953685	177963233	0_0	+	ID=LTRRT_11789;Parent=repeat_region_11789;Name=ji_AC215728_13156;Classification=LTR/Copia;Sequence_ontology=SO:0002264;ltr_identity=1.0000;Method=structural;motif=TGCA;tsd=GCTCC
chr02	178012717	178021652	0_0	+	ID=LTRRT_11790;Parent=repeat_region_11790;Name=opie_AC202020_7258;Classification=LTR/Copia;Sequence_ontology=SO:0002264;ltr_identity=0.9944;Method=structural;motif=TGCA;tsd=GGTGA
chr02	178049302	178058158	0_0	+	ID=LTRRT_11791;Parent=repeat_region_11791;Name=prem1_AC206253_9147;Classification=LTR/Gypsy;Sequence_ontology=SO:0002265;ltr_identity=0.9940;Method=structural;motif=TGCA;tsd=AAAGA
chr02	178064048	178076268	0_0	+	ID=LTRRT_11792;Parent=repeat_region_11792;Name=huck_AC191259_3001;Classification=LTR/Gypsy;Sequence_ontology=SO:0002265;ltr_identity=0.9911;Method=structural;motif=TGCA;tsd=CTCCA
chr02	178089334	178099501	1_1	+	ID=LTRRT_11793;Parent=repeat_region_11793;Name=prem1_AC200105_6751;Classification=LTR/Gypsy;Sequence_ontology=SO:0002265;ltr_identity=1.0000;Method=structural;motif=TGCA;tsd=ACACG
chr02	178109131	178113925	0_0	+	ID=LTRRT_11794;Parent=repeat_region_11794;Name=milt_AC198975_6250;Classification=LTR/Gypsy;Sequence_ontology=SO:0002265;ltr_identity=0.9783;Method=structural;motif=TGCA;tsd=GCGGC
chr02	178140934	178149922	0_0	-	ID=LTRRT_11795;Parent=repeat_region_11795;Name=gunu_AC209758_10359;Classification=LTR/Copia;Sequence_ontology=SO:0002264;ltr_identity=0.9914;Method=structural;motif=TGCA;tsd=GAGAG
chr02	178165916	178175406	0_0	?	ID=LTRRT_11796;Parent=repeat_region_11796;Name=cinful_zeon_AC210140_10614;Classification=LTR/Gypsy;Sequence_ontology=SO:0002265;ltr_identity=0.9950;Method=structural;motif=TGCA;tsd=GTTCC
chr02	178219244	178227459	0_0	+	ID=LTRRT_11797;Parent=repeat_region_11797;Name=naadira_AC206864_9376;Classification=LTR/Gypsy;Sequence_ontology=SO:0002265;ltr_identity=0.9701;Method=structural;motif=TGCA;tsd=CTCCT
chr02	178234385	178243737	0_0	?	ID=LTRRT_11798;Parent=repeat_region_11798;Name=cinful_zeon_AC194347_4039;Classification=LTR/Gypsy;Sequence_ontology=SO:0002265;ltr_identity=0.9983;Method=structural;motif=TGCA;tsd=GGTGC
chr02	178250912	178260128	0_0	-	ID=LTRRT_11799;Parent=repeat_region_11799;Name=ji_AC213834_12382;Classification=LTR/Copia;Sequence_ontology=SO:0002264;ltr_identity=0.9734;Method=structural;motif=TGCA;tsd=GCGAC
chr02	178260624	178269674	0_0	+	ID=LTRRT_11800;Parent=repeat_region_11800;Name=opie_AC202020_7258;Classification=LTR/Copia;Sequence_ontology=SO:0002264;ltr_identity=0.9944;Method=structural;motif=TGCA;tsd=GAAAC
chr02	178301378	178310172	0_0	+	ID=LTRRT_11801;Parent=repeat_region_11801;Name=opie_AC214122_12495;Classification=LTR/Copia;Sequence_ontology=SO:0002264;ltr_identity=0.9949;Method=structural;motif=TGCA;tsd=ACAAC
chr02	178339044	178345255	0_0	-	ID=LTRRT_11802;Parent=repeat_region_11802;Name=ruda_AC195952_4839;Classification=LTR/Copia;Sequence_ontology=SO:0002264;ltr_identity=0.9880;Method=structural;motif=TGCA;tsd=GACAC
chr02	178413484	178423741	0_0	-	ID=LTRRT_11803;Parent=repeat_region_11803;Name=prem1_AC212325_11702;Classification=LTR/Gypsy;Sequence_ontology=SO:0002265;ltr_identity=0.9943;Method=structural;motif=TGCA;tsd=GTCTA
chr02	178452243	178461165	0_0	+	ID=LTRRT_11804;Parent=repeat_region_11804;Name=opie_AC214122_12495;Classification=LTR/Copia;Sequence_ontology=SO:0002264;ltr_identity=0.9753;Method=structural;motif=TGCA;tsd=ACCAT
chr02	178498640	178513688	0_0	-	ID=LTRRT_11805;Parent=repeat_region_11805;Name=flip_AC211750_11412;Classification=LTR/Gypsy;Sequence_ontology=SO:0002265;ltr_identity=0.9945;Method=structural;motif=TGCA;tsd=ATTAC
chr02	178513831	178525095	0_0	+	ID=LTRRT_11806;Parent=repeat_region_11806;Name=dagaf_AC182835_556;Classification=LTR/Gypsy;Sequence_ontology=SO:0002265;ltr_identity=0.9912;Method=structural;motif=TGCA;tsd=TCTTG
chr02	178527650	178540616	0_0	+	ID=LTRRT_11807;Parent=repeat_region_11807;Name=opie_AC197201_5474;Classification=LTR/Copia;Sequence_ontology=SO:0002264;ltr_identity=0.9701;Method=structural;motif=TGCA;tsd=GTTAC
chr02	178605560	178621954	0_0	-	ID=LTRRT_11808;Parent=repeat_region_11808;Name=chr06_P_87978263;Classification=LTR/Copia;Sequence_ontology=SO:0002264;ltr_identity=0.9829;Method=structural;motif=TGCA;tsd=CACCA
chr02	178608223	178617711	0_0	-	ID=LTRRT_11809;Parent=repeat_region_11809;Name=chr06_P_87978263;Classification=LTR/Copia;Sequence_ontology=SO:0002264;ltr_identity=0.9992;Method=structural;motif=TGCA;tsd=GATGC
chr02	178649724	178663428	0_0	+	ID=LTRRT_11810;Parent=repeat_region_11810;Name=gyma_AC198939_6228;Classification=LTR/Gypsy;Sequence_ontology=SO:0002265;ltr_identity=0.9918;Method=structural;motif=TGCA;tsd=CCAGG
chr02	178761026	178770611	0_0	?	ID=LTRRT_11811;Parent=repeat_region_11811;Name=cinful_zeon_AC206615_9266;Classification=LTR/Gypsy;Sequence_ontology=SO:0002265;ltr_identity=0.9867;Method=structural;motif=TGCA;tsd=ATGAT
chr02	178778779	178792619	1_1	?	ID=LTRRT_11812;Parent=repeat_region_11812;Name=chr02:178778779..178792619;Classification=LTR/unknown;Sequence_ontology=SO:0000186;ltr_identity=0.9970;Method=structural;motif=TGCA;tsd=CCCTT
chr02	178817094	178826025	0_0	-	ID=LTRRT_11813;Parent=repeat_region_11813;Name=opie_AC196469_5133;Classification=LTR/Copia;Sequence_ontology=SO:0002264;ltr_identity=0.9759;Method=structural;motif=TGCA;tsd=ATGTT
chr02	178860093	178869764	0_0	+	ID=LTRRT_11814;Parent=repeat_region_11814;Name=gyma_AC198939_6228;Classification=LTR/Gypsy;Sequence_ontology=SO:0002265;ltr_identity=0.9911;Method=structural;motif=TGCA;tsd=AAACT
chr02	178881041	178891212	0_0	?	ID=LTRRT_11815;Parent=repeat_region_11815;Name=xilon_diguus_AC185317_1058;Classification=LTR/unknown;Sequence_ontology=SO:0000186;ltr_identity=0.9864;Method=structural;motif=TGCA;tsd=TATGC
chr02	178898529	178908084	0_0	-	ID=LTRRT_11816;Parent=repeat_region_11816;Name=chr06_P_87978263;Classification=LTR/Copia;Sequence_ontology=SO:0002264;ltr_identity=0.9985;Method=structural;motif=TGCA;tsd=ACACC
chr02	179011856	179020702	0_0	+	ID=LTRRT_11817;Parent=repeat_region_11817;Name=opie_AC198173_5898;Classification=LTR/Copia;Sequence_ontology=SO:0002264;ltr_identity=0.9725;Method=structural;motif=TGCA;tsd=CATTC
chr02	179089057	179104537	0_0	+	ID=LTRRT_11818;Parent=repeat_region_11818;Name=huck_AC186577_1525;Classification=LTR/Gypsy;Sequence_ontology=SO:0002265;ltr_identity=0.9831;Method=structural;motif=TGCA;tsd=TTTT
chr02	179106835	179115774	0_0	+	ID=LTRRT_11819;Parent=repeat_region_11819;Name=nida_AC206942_9401;Classification=LTR/Copia;Sequence_ontology=SO:0002264;ltr_identity=0.9968;Method=structural;motif=TGCA;tsd=ACACT
chr02	179156649	179162861	0_0	+	ID=LTRRT_11820;Parent=repeat_region_11820;Name=ruda_AC206281_9164;Classification=LTR/Copia;Sequence_ontology=SO:0002264;ltr_identity=0.9985;Method=structural;motif=TGCA;tsd=CACTT
chr02	179175805	179183153	0_0	?	ID=LTRRT_11821;Parent=repeat_region_11821;Name=cinful_zeon_AC207755_9705;Classification=LTR/Gypsy;Sequence_ontology=SO:0002265;ltr_identity=1.0000;Method=structural;motif=TGCA;tsd=GCGGC
chr02	179233986	179247658	0_0	-	ID=LTRRT_11822;Parent=repeat_region_11822;Name=gyma_AC198939_6228;Classification=LTR/Gypsy;Sequence_ontology=SO:0002265;ltr_identity=0.9898;Method=structural;motif=TGCA;tsd=TTTCT
chr02	179317682	179325173	0_0	?	ID=LTRRT_11823;Parent=repeat_region_11823;Name=cinful_zeon_AC200200_6794;Classification=LTR/Gypsy;Sequence_ontology=SO:0002265;ltr_identity=0.9879;Method=structural;motif=TGCA;tsd=CTGTC
chr02	179350738	179361327	0_0	?	ID=LTRRT_11824;Parent=repeat_region_11824;Name=xilon_diguus_AC185317_1058;Classification=LTR/unknown;Sequence_ontology=SO:0000186;ltr_identity=0.9980;Method=structural;motif=TGCA;tsd=GAAGC
chr02	179385144	179394100	0_0	+	ID=LTRRT_11825;Parent=repeat_region_11825;Name=nida_AC206942_9401;Classification=LTR/Copia;Sequence_ontology=SO:0002264;ltr_identity=0.9912;Method=structural;motif=TGCA;tsd=GCTGC
chr02	179466208	179483088	0_0	-	ID=LTRRT_11826;Parent=repeat_region_11826;Name=chr06_P_87978263;Classification=LTR/unknown;Sequence_ontology=SO:0000186;ltr_identity=0.9969;Method=structural;motif=TGCA;tsd=ATGTG
chr02	179473022	179480416	0_0	?	ID=LTRRT_11827;Parent=repeat_region_11827;Name=cinful_zeon_AC205118_8623;Classification=LTR/Gypsy;Sequence_ontology=SO:0002265;ltr_identity=1.0000;Method=structural;motif=TGCA;tsd=CCGCC
chr02	179496737	179510434	0_0	+	ID=LTRRT_11828;Parent=repeat_region_11828;Name=gyma_AC198939_6228;Classification=LTR/Gypsy;Sequence_ontology=SO:0002265;ltr_identity=0.9928;Method=structural;motif=TGCA;tsd=CCGGA
chr02	179525906	179539580	0_0	-	ID=LTRRT_11829;Parent=repeat_region_11829;Name=gyma_AC198939_6228;Classification=LTR/Gypsy;Sequence_ontology=SO:0002265;ltr_identity=0.9849;Method=structural;motif=TGCA;tsd=GAAAG
chr02	179555962	179569899	0_0	+	ID=LTRRT_11830;Parent=repeat_region_11830;Name=huck_AC216048_13250;Classification=LTR/Gypsy;Sequence_ontology=SO:0002265;ltr_identity=0.9570;Method=structural;motif=TGCA;tsd=ATACC
chr02	179575253	179586617	0_0	?	ID=LTRRT_11831;Parent=repeat_region_11831;Name=chr02:179575253..179586617;Classification=LTR/Gypsy;Sequence_ontology=SO:0002265;ltr_identity=0.9496;Method=structural;motif=TGCA;tsd=TCGGT
chr02	179612684	179622188	0_0	?	ID=LTRRT_11832;Parent=repeat_region_11832;Name=cinful_zeon_AC177813_189;Classification=LTR/Gypsy;Sequence_ontology=SO:0002265;ltr_identity=0.9848;Method=structural;motif=TGCA;tsd=GGTGC
chr02	179645377	179657566	0_0	?	ID=LTRRT_11833;Parent=repeat_region_11833;Name=chr02:179645377..179657566;Classification=LTR/Gypsy;Sequence_ontology=SO:0002265;ltr_identity=0.9558;Method=structural;motif=TGCA;tsd=GATGC
chr02	179674356	179683299	0_0	+	ID=LTRRT_11834;Parent=repeat_region_11834;Name=opie_AC197201_5474;Classification=LTR/Copia;Sequence_ontology=SO:0002264;ltr_identity=0.9792;Method=structural;motif=TGCA;tsd=GGTAA
chr02	179758920	179772403	0_0	+	ID=LTRRT_11835;Parent=repeat_region_11835;Name=huck_AC212331_11708;Classification=LTR/Gypsy;Sequence_ontology=SO:0002265;ltr_identity=0.9671;Method=structural;motif=TGCA;tsd=GTCAT
chr02	179784642	179793543	1_0	+	ID=LTRRT_11836;Parent=repeat_region_11836;Name=opie_AC197201_5474;Classification=LTR/Copia;Sequence_ontology=SO:0002264;ltr_identity=0.9893;Method=structural;motif=TGCA;tsd=CCTGT
chr02	179799160	179813001	1_0	?	ID=LTRRT_11837;Parent=repeat_region_11837;Name=TE_00007558;Classification=LTR/unknown;Sequence_ontology=SO:0000186;ltr_identity=0.9972;Method=structural;motif=TGCA;tsd=GTGCG
chr02	179874773	179880611	0_0	-	ID=LTRRT_11838;Parent=repeat_region_11838;Name=bogu_AC196148_4995;Classification=LTR/Gypsy;Sequence_ontology=SO:0002265;ltr_identity=0.9773;Method=structural;motif=TGCA;tsd=TATCC
chr02	179919452	179933536	0_0	?	ID=LTRRT_11839;Parent=repeat_region_11839;Name=cinful_zeon_AC208228_9805;Classification=LTR/Gypsy;Sequence_ontology=SO:0002265;ltr_identity=0.9837;Method=structural;motif=TGCA;tsd=GGTCC
chr02	179920906	179927846	0_0	?	ID=LTRRT_11840;Parent=repeat_region_11840;Name=cinful_zeon_AC208228_9805;Classification=LTR/Gypsy;Sequence_ontology=SO:0002265;ltr_identity=0.9879;Method=structural;motif=TGCA;tsd=AATGG
chr02	179955354	179967106	0_0	+	ID=LTRRT_11841;Parent=repeat_region_11841;Name=xilon_diguus_AC203313_7774;Classification=LTR/Gypsy;Sequence_ontology=SO:0002265;ltr_identity=1.0000;Method=structural;motif=TGCA;tsd=GTGAA
chr02	179982734	179994187	1_0	?	ID=LTRRT_11842;Parent=repeat_region_11842;Name=chr02:179982734..179994187;Classification=LTR/unknown;Sequence_ontology=SO:0000186;ltr_identity=0.9912;Method=structural;motif=TGCA;tsd=TAGAC
chr02	180042958	180051905	0_0	-	ID=LTRRT_11843;Parent=repeat_region_11843;Name=opie_AC214122_12495;Classification=LTR/Copia;Sequence_ontology=SO:0002264;ltr_identity=0.9920;Method=structural;motif=TGCA;tsd=GTTGC
chr02	180093619	180107541	0_0	-	ID=LTRRT_11844;Parent=repeat_region_11844;Name=huck_AC216048_13250;Classification=LTR/Gypsy;Sequence_ontology=SO:0002265;ltr_identity=0.9668;Method=structural;motif=TGCA;tsd=ACGCC
chr02	180110615	180121941	0_0	+	ID=LTRRT_11845;Parent=repeat_region_11845;Name=doke_AC197224_5479;Classification=LTR/Gypsy;Sequence_ontology=SO:0002265;ltr_identity=0.9844;Method=structural;motif=TGCA;tsd=CCACC
chr02	180122822	180135041	1_0	?	ID=LTRRT_11846;Parent=repeat_region_11846;Name=chr02:180122822..180135041;Classification=LTR/unknown;Sequence_ontology=SO:0000186;ltr_identity=0.9931;Method=structural;motif=TGCA;tsd=ACAGT
chr02	180143069	180155818	0_0	+	ID=LTRRT_11847;Parent=repeat_region_11847;Name=giepum_AC211251_11074;Classification=LTR/Copia;Sequence_ontology=SO:0002264;ltr_identity=0.9932;Method=structural;motif=TGCA;tsd=GGAGT
chr02	180157191	180166657	0_0	-	ID=LTRRT_11848;Parent=repeat_region_11848;Name=chr06_P_87978263;Classification=LTR/Copia;Sequence_ontology=SO:0002264;ltr_identity=0.9908;Method=structural;motif=TGCA;tsd=AAAGG
chr02	180207480	180218148	0_0	?	ID=LTRRT_11849;Parent=repeat_region_11849;Name=xilon_diguus_AC185317_1058;Classification=LTR/unknown;Sequence_ontology=SO:0000186;ltr_identity=0.9703;Method=structural;motif=TGCA;tsd=CTCCC
chr02	180218150	180229913	0_0	+	ID=LTRRT_11850;Parent=repeat_region_11850;Name=huck_AC213612_12218;Classification=LTR/Gypsy;Sequence_ontology=SO:0002265;ltr_identity=0.9661;Method=structural;motif=TCCC;tsd=GACAC
chr02	180241737	180249877	0_0	?	ID=LTRRT_11851;Parent=repeat_region_11851;Name=prem1_AC206253_9147;Classification=LTR/unknown;Sequence_ontology=SO:0000186;ltr_identity=0.9870;Method=structural;motif=TGCA;tsd=CTTGA
chr02	180278736	180292368	0_0	-	ID=LTRRT_11852;Parent=repeat_region_11852;Name=huck_AC191259_3001;Classification=LTR/Gypsy;Sequence_ontology=SO:0002265;ltr_identity=0.9791;Method=structural;motif=TGCA;tsd=GTAAC
chr02	180387882	180399525	0_0	-	ID=LTRRT_11853;Parent=repeat_region_11853;Name=huck_AC213042_12069;Classification=LTR/Gypsy;Sequence_ontology=SO:0002265;ltr_identity=0.9969;Method=structural;motif=TGCA;tsd=GATCC
chr02	180427192	180436159	0_0	-	ID=LTRRT_11854;Parent=repeat_region_11854;Name=opie_AC196469_5133;Classification=LTR/Copia;Sequence_ontology=SO:0002264;ltr_identity=0.9698;Method=structural;motif=TGCA;tsd=AATCC
chr02	180548816	180557776	0_0	+	ID=LTRRT_11855;Parent=repeat_region_11855;Name=opie_AC214122_12495;Classification=LTR/Copia;Sequence_ontology=SO:0002264;ltr_identity=0.9943;Method=structural;motif=TGCA;tsd=CCCTT
chr02	180569746	180577548	0_0	-	ID=LTRRT_11856;Parent=repeat_region_11856;Name=wiwa_AC191531_3153;Classification=LTR/Copia;Sequence_ontology=SO:0002264;ltr_identity=0.9976;Method=structural;motif=TGCA;tsd=GTCAC
chr02	180717027	180724234	0_0	?	ID=LTRRT_11857;Parent=repeat_region_11857;Name=cinful_zeon_AC215255_13029;Classification=LTR/Gypsy;Sequence_ontology=SO:0002265;ltr_identity=0.9743;Method=structural;motif=TGCA;tsd=CATAC
chr02	180755134	180764492	0_0	-	ID=LTRRT_11858;Parent=repeat_region_11858;Name=chr06_P_87978263;Classification=LTR/Copia;Sequence_ontology=SO:0002264;ltr_identity=0.9821;Method=structural;motif=TGCA;tsd=GTAAC
chr02	180779318	180788794	0_0	-	ID=LTRRT_11859;Parent=repeat_region_11859;Name=chr06_P_87978263;Classification=LTR/Copia;Sequence_ontology=SO:0002264;ltr_identity=0.9917;Method=structural;motif=TGCA;tsd=ATGTC
chr02	180828477	180837499	0_0	-	ID=LTRRT_11860;Parent=repeat_region_11860;Name=opie_AC214122_12495;Classification=LTR/Copia;Sequence_ontology=SO:0002264;ltr_identity=0.9936;Method=structural;motif=TGCA;tsd=CTTAC
chr02	180873401	180888327	0_0	-	ID=LTRRT_11861;Parent=repeat_region_11861;Name=flip_AC214266_12595;Classification=LTR/Gypsy;Sequence_ontology=SO:0002265;ltr_identity=0.9838;Method=structural;motif=TGCA;tsd=GTTCC
chr02	180916592	180921765	0_0	-	ID=LTRRT_11862;Parent=repeat_region_11862;Name=bosohe_AC213600_12201;Classification=LTR/Gypsy;Sequence_ontology=SO:0002265;ltr_identity=0.9877;Method=structural;motif=TGCA;tsd=TATTA
chr02	180924471	180937730	0_0	+	ID=LTRRT_11863;Parent=repeat_region_11863;Name=huck_AC213612_12218;Classification=LTR/Gypsy;Sequence_ontology=SO:0002265;ltr_identity=0.9752;Method=structural;motif=TGCA;tsd=GTATT
chr02	181034625	181047727	0_0	?	ID=LTRRT_11864;Parent=repeat_region_11864;Name=grande_AC200214_6803;Classification=LTR/Gypsy;Sequence_ontology=SO:0002265;ltr_identity=0.9905;Method=structural;motif=TGCA;tsd=GGTTC
chr02	181157379	181166990	0_0	?	ID=LTRRT_11865;Parent=repeat_region_11865;Name=cinful_zeon_AC194347_4039;Classification=LTR/Gypsy;Sequence_ontology=SO:0002265;ltr_identity=0.9938;Method=structural;motif=TGCA;tsd=AGAAT
chr02	181239667	181249226	0_0	?	ID=LTRRT_11866;Parent=repeat_region_11866;Name=cinful_zeon_AC206615_9266;Classification=LTR/Gypsy;Sequence_ontology=SO:0002265;ltr_identity=0.9832;Method=structural;motif=TGCA;tsd=GACGC
chr02	181264249	181277961	0_0	-	ID=LTRRT_11867;Parent=repeat_region_11867;Name=gyma_AC198939_6228;Classification=LTR/Gypsy;Sequence_ontology=SO:0002265;ltr_identity=0.9968;Method=structural;motif=TGCA;tsd=TGCGG
chr02	181398129	181405518	0_0	?	ID=LTRRT_11868;Parent=repeat_region_11868;Name=cinful_zeon_AC186614_1565;Classification=LTR/Gypsy;Sequence_ontology=SO:0002265;ltr_identity=0.9865;Method=structural;motif=TGCA;tsd=GGAGC
chr02	181408987	181418108	0_0	-	ID=LTRRT_11869;Parent=repeat_region_11869;Name=opie_AC198173_5898;Classification=LTR/Copia;Sequence_ontology=SO:0002264;ltr_identity=0.9541;Method=structural;motif=TGCA;tsd=AGAAC
chr02	181481761	181485534	0_0	?	ID=LTRRT_11870;Parent=repeat_region_11870;Name=milt_AC209648_10275;Classification=LTR/unknown;Sequence_ontology=SO:0000186;ltr_identity=0.9902;Method=structural;motif=TGCA;tsd=GAGTG
chr02	181538061	181549306	0_0	+	ID=LTRRT_11871;Parent=repeat_region_11871;Name=doke_AC197224_5479;Classification=LTR/Gypsy;Sequence_ontology=SO:0002265;ltr_identity=0.9916;Method=structural;motif=TGCA;tsd=ACCTC
chr02	181556165	181565901	0_0	?	ID=LTRRT_11872;Parent=repeat_region_11872;Name=cinful_zeon_AC206171_9091;Classification=LTR/Gypsy;Sequence_ontology=SO:0002265;ltr_identity=1.0000;Method=structural;motif=TGCA;tsd=ACTGT
chr02	181596415	181610283	0_0	+	ID=LTRRT_11873;Parent=repeat_region_11873;Name=huck_AC210079_10574;Classification=LTR/Gypsy;Sequence_ontology=SO:0002265;ltr_identity=0.9790;Method=structural;motif=TGCA;tsd=CTATC
chr02	181612356	181621649	0_0	-	ID=LTRRT_11874;Parent=repeat_region_11874;Name=chr06_P_87978263;Classification=LTR/Copia;Sequence_ontology=SO:0002264;ltr_identity=0.9760;Method=structural;motif=TGCA;tsd=ATGAT
chr02	181650626	181664440	0_0	-	ID=LTRRT_11875;Parent=repeat_region_11875;Name=xilon_diguus_AC203313_7774;Classification=LTR/Gypsy;Sequence_ontology=SO:0002265;ltr_identity=0.9912;Method=structural;motif=TGCA;tsd=ATGAG
chr02	181670650	181678604	0_0	+	ID=LTRRT_11876;Parent=repeat_region_11876;Name=chr04_D_40959532;Classification=LTR/Copia;Sequence_ontology=SO:0002264;ltr_identity=0.9855;Method=structural;motif=TGCA;tsd=CGTAC
chr02	181712889	181729338	0_0	+	ID=LTRRT_11877;Parent=repeat_region_11877;Name=huck_AC216048_13250;Classification=LTR/Gypsy;Sequence_ontology=SO:0002265;ltr_identity=0.9749;Method=structural;motif=TGCA;tsd=CAAAC
chr02	181746540	181762110	0_0	+	ID=LTRRT_11878;Parent=repeat_region_11878;Name=flip_AC208040_9765;Classification=LTR/Gypsy;Sequence_ontology=SO:0002265;ltr_identity=0.9932;Method=structural;motif=TGCA;tsd=CCCTC
chr02	181786381	181793751	0_0	?	ID=LTRRT_11879;Parent=repeat_region_11879;Name=cinful_zeon_AC209373_10201;Classification=LTR/Gypsy;Sequence_ontology=SO:0002265;ltr_identity=0.9953;Method=structural;motif=TGCA;tsd=CTCAC
chr02	181794337	181803522	0_0	-	ID=LTRRT_11880;Parent=repeat_region_11880;Name=milt_AC211742_11402;Classification=LTR/Gypsy;Sequence_ontology=SO:0002265;ltr_identity=0.9954;Method=structural;motif=TGCA;tsd=GATGA
chr02	181813187	181822146	0_0	-	ID=LTRRT_11881;Parent=repeat_region_11881;Name=opie_AC202033_7274;Classification=LTR/Copia;Sequence_ontology=SO:0002264;ltr_identity=0.9992;Method=structural;motif=TGCA;tsd=GTCAT
chr02	181867155	181880982	0_0	-	ID=LTRRT_11882;Parent=repeat_region_11882;Name=huck_AC210079_10574;Classification=LTR/Gypsy;Sequence_ontology=SO:0002265;ltr_identity=0.9723;Method=structural;motif=TGCA;tsd=AATAG
chr02	181888684	181896077	0_0	?	ID=LTRRT_11883;Parent=repeat_region_11883;Name=cinful_zeon_AC200200_6794;Classification=LTR/Gypsy;Sequence_ontology=SO:0002265;ltr_identity=0.9698;Method=structural;motif=TGCA;tsd=ACTGG
chr02	181920762	181932365	0_0	+	ID=LTRRT_11884;Parent=repeat_region_11884;Name=xilon_diguus_AC203313_7774;Classification=LTR/Gypsy;Sequence_ontology=SO:0002265;ltr_identity=0.9947;Method=structural;motif=TGCA;tsd=GAATA
chr02	181939649	181950026	0_0	-	ID=LTRRT_11885;Parent=repeat_region_11885;Name=prem1_AC196065_4927;Classification=LTR/Gypsy;Sequence_ontology=SO:0002265;ltr_identity=0.9976;Method=structural;motif=TGCA;tsd=CAAGA
chr02	181970921	181978327	0_0	?	ID=LTRRT_11886;Parent=repeat_region_11886;Name=cinful_zeon_AC194967_4388;Classification=LTR/Gypsy;Sequence_ontology=SO:0002265;ltr_identity=0.9878;Method=structural;motif=TGCA;tsd=TGTGA
chr02	182000511	182009392	0_0	+	ID=LTRRT_11887;Parent=repeat_region_11887;Name=opie_AC197201_5474;Classification=LTR/Copia;Sequence_ontology=SO:0002264;ltr_identity=0.9751;Method=structural;motif=TGCA;tsd=AAGGC
chr02	182016559	182028209	0_0	+	ID=LTRRT_11888;Parent=repeat_region_11888;Name=xilon_diguus_AC203313_7774;Classification=LTR/Gypsy;Sequence_ontology=SO:0002265;ltr_identity=0.9909;Method=structural;motif=TGCA;tsd=GCGGC
chr02	182051415	182063286	0_0	-	ID=LTRRT_11889;Parent=repeat_region_11889;Name=xilon_diguus_AC203313_7774;Classification=LTR/Gypsy;Sequence_ontology=SO:0002265;ltr_identity=0.9968;Method=structural;motif=TGCA;tsd=ACATG
chr02	182084065	182098081	0_0	-	ID=LTRRT_11890;Parent=repeat_region_11890;Name=huck_AC216048_13250;Classification=LTR/Gypsy;Sequence_ontology=SO:0002265;ltr_identity=0.9709;Method=structural;motif=TGCA;tsd=CATAC
chr02	182155302	182164289	0_0	-	ID=LTRRT_11891;Parent=repeat_region_11891;Name=opie_AC202033_7274;Classification=LTR/Copia;Sequence_ontology=SO:0002264;ltr_identity=0.9976;Method=structural;motif=TGCA;tsd=GTGGC
chr02	182224809	182234214	0_0	+	ID=LTRRT_11892;Parent=repeat_region_11892;Name=chr06_P_87978263;Classification=LTR/Copia;Sequence_ontology=SO:0002264;ltr_identity=0.9827;Method=structural;motif=TGCA;tsd=CTTAC
chr02	182240008	182250323	0_0	+	ID=LTRRT_11893;Parent=repeat_region_11893;Name=prem1_AC212325_11702;Classification=LTR/Gypsy;Sequence_ontology=SO:0002265;ltr_identity=0.9976;Method=structural;motif=TGCA;tsd=CAGGT
chr02	182269818	182278739	0_0	-	ID=LTRRT_11894;Parent=repeat_region_11894;Name=opie_AC197201_5474;Classification=LTR/Copia;Sequence_ontology=SO:0002264;ltr_identity=0.9837;Method=structural;motif=TGCA;tsd=GCTGG
chr02	182317897	182326840	0_0	+	ID=LTRRT_11895;Parent=repeat_region_11895;Name=opie_AC196469_5133;Classification=LTR/Copia;Sequence_ontology=SO:0002264;ltr_identity=0.9801;Method=structural;motif=TGCA;tsd=CCAAC
chr02	182468522	182477845	0_0	+	ID=LTRRT_11896;Parent=repeat_region_11896;Name=chr06_P_87978263;Classification=LTR/Copia;Sequence_ontology=SO:0002264;ltr_identity=0.9881;Method=structural;motif=TGCA;tsd=GTAAC
chr02	182481446	182483011	0_0	?	ID=LTRRT_11897;Parent=repeat_region_11897;Name=chr02:182481446..182483011;Classification=LTR/unknown;Sequence_ontology=SO:0000186;ltr_identity=0.9894;Method=structural;motif=TGCA;tsd=TTCCA
chr02	182523234	182534815	0_0	+	ID=LTRRT_11898;Parent=repeat_region_11898;Name=xilon_diguus_AC203313_7774;Classification=LTR/Gypsy;Sequence_ontology=SO:0002265;ltr_identity=0.9832;Method=structural;motif=TGCA;tsd=ACGAA
chr02	182545520	182557810	0_0	-	ID=LTRRT_11899;Parent=repeat_region_11899;Name=gyma_AC198939_6228;Classification=LTR/Gypsy;Sequence_ontology=SO:0002265;ltr_identity=0.9783;Method=structural;motif=TGCA;tsd=GCGGT
chr02	182561265	182570271	0_0	-	ID=LTRRT_11900;Parent=repeat_region_11900;Name=chr02_D_224980689;Classification=LTR/Copia;Sequence_ontology=SO:0002264;ltr_identity=0.9687;Method=structural;motif=TGCA;tsd=CTAGA
chr02	182573302	182582797	0_0	?	ID=LTRRT_11901;Parent=repeat_region_11901;Name=cinful_zeon_AC203004_7602;Classification=LTR/Gypsy;Sequence_ontology=SO:0002265;ltr_identity=0.9609;Method=structural;motif=TGCA;tsd=CCTAT
chr02	182642353	182649390	0_0	?	ID=LTRRT_11902;Parent=repeat_region_11902;Name=cinful_zeon_AC208228_9805;Classification=LTR/Gypsy;Sequence_ontology=SO:0002265;ltr_identity=0.9910;Method=structural;motif=TGCA;tsd=TATGG
chr02	182669710	182683945	0_0	?	ID=LTRRT_11903;Parent=repeat_region_11903;Name=chr02:182669710..182683945;Classification=LTR/Gypsy;Sequence_ontology=SO:0002265;ltr_identity=0.9809;Method=structural;motif=TGCA;tsd=CAAGG
chr02	182696948	182704279	0_0	?	ID=LTRRT_11904;Parent=repeat_region_11904;Name=cinful_zeon_AC177930_407;Classification=LTR/Gypsy;Sequence_ontology=SO:0002265;ltr_identity=0.9925;Method=structural;motif=TGCA;tsd=CTAGG
chr02	182743970	182751938	0_0	?	ID=LTRRT_11905;Parent=repeat_region_11905;Name=prem1_AC196065_4927;Classification=LTR/unknown;Sequence_ontology=SO:0000186;ltr_identity=0.9909;Method=structural;motif=TGCA;tsd=CCTTC
chr02	182755845	182765177	0_0	-	ID=LTRRT_11906;Parent=repeat_region_11906;Name=ji_AC215728_13156;Classification=LTR/Copia;Sequence_ontology=SO:0002264;ltr_identity=0.9943;Method=structural;motif=TGCA;tsd=GCAGT
chr02	182786335	182795194	0_0	+	ID=LTRRT_11907;Parent=repeat_region_11907;Name=chr06_D_62813001;Classification=LTR/Copia;Sequence_ontology=SO:0002264;ltr_identity=0.9878;Method=structural;motif=TGCA;tsd=GTATC
chr02	182798488	182808842	0_0	+	ID=LTRRT_11908;Parent=repeat_region_11908;Name=prem1_AC196065_4927;Classification=LTR/Gypsy;Sequence_ontology=SO:0002265;ltr_identity=0.9920;Method=structural;motif=TGCA;tsd=CGATG
chr02	182823548	182830998	0_0	?	ID=LTRRT_11909;Parent=repeat_region_11909;Name=cinful_zeon_AC194967_4388;Classification=LTR/Gypsy;Sequence_ontology=SO:0002265;ltr_identity=0.9779;Method=structural;motif=TGCA;tsd=CGACC
chr02	182849183	182858098	0_0	-	ID=LTRRT_11910;Parent=repeat_region_11910;Name=opie_AC196469_5133;Classification=LTR/Copia;Sequence_ontology=SO:0002264;ltr_identity=0.9814;Method=structural;motif=TGCA;tsd=GTTTT
chr02	182899048	182909501	0_0	+	ID=LTRRT_11911;Parent=repeat_region_11911;Name=prem1_AC212325_11702;Classification=LTR/Gypsy;Sequence_ontology=SO:0002265;ltr_identity=0.9820;Method=structural;motif=TGCA;tsd=GCGTG
chr02	182919892	182931751	0_0	+	ID=LTRRT_11912;Parent=repeat_region_11912;Name=prem1_AC196065_4927;Classification=LTR/Gypsy;Sequence_ontology=SO:0002265;ltr_identity=0.9953;Method=structural;motif=TGCA;tsd=ACCAC
chr02	182952364	182961919	0_0	?	ID=LTRRT_11913;Parent=repeat_region_11913;Name=cinful_zeon_AC177813_189;Classification=LTR/Gypsy;Sequence_ontology=SO:0002265;ltr_identity=0.9871;Method=structural;motif=TGCA;tsd=GTGCC
chr02	182976360	182989138	0_0	-	ID=LTRRT_11914;Parent=repeat_region_11914;Name=giepum_AC211251_11074;Classification=LTR/Copia;Sequence_ontology=SO:0002264;ltr_identity=0.9918;Method=structural;motif=TGCA;tsd=ACAGC
chr02	183039576	183047894	0_0	?	ID=LTRRT_11915;Parent=repeat_region_11915;Name=chr02:183039576..183047894;Classification=LTR/unknown;Sequence_ontology=SO:0000186;ltr_identity=0.9969;Method=structural;motif=TGCA;tsd=CGGAC
chr02	183089079	183101867	0_0	-	ID=LTRRT_11916;Parent=repeat_region_11916;Name=giepum_AC211251_11074;Classification=LTR/Copia;Sequence_ontology=SO:0002264;ltr_identity=1.0000;Method=structural;motif=TGCA;tsd=GCTAG
chr02	183145704	183155228	0_0	+	ID=LTRRT_11917;Parent=repeat_region_11917;Name=chr06_P_87978263;Classification=LTR/Copia;Sequence_ontology=SO:0002264;ltr_identity=1.0000;Method=structural;motif=TGCA;tsd=AAGAC
chr02	183188076	183199523	0_0	?	ID=LTRRT_11918;Parent=repeat_region_11918;Name=ji_AC209892_10463;Classification=LTR/unknown;Sequence_ontology=SO:0000186;ltr_identity=0.9995;Method=structural;motif=TGCA;tsd=GAAAC
chr02	183238923	183247765	0_0	+	ID=LTRRT_11919;Parent=repeat_region_11919;Name=opie_AC214122_12495;Classification=LTR/Copia;Sequence_ontology=SO:0002264;ltr_identity=0.9933;Method=structural;motif=TGCA;tsd=GGTAC
chr02	183314664	183329915	0_0	?	ID=LTRRT_11920;Parent=repeat_region_11920;Name=chr02:183314664..183329915;Classification=LTR/Gypsy;Sequence_ontology=SO:0002265;ltr_identity=0.9479;Method=structural;motif=TGCA;tsd=GCCCA
chr02	183332526	183344046	0_0	-	ID=LTRRT_11921;Parent=repeat_region_11921;Name=doke_AC197224_5479;Classification=LTR/Gypsy;Sequence_ontology=SO:0002265;ltr_identity=0.9832;Method=structural;motif=TGCA;tsd=GCCAC
chr02	183383128	183390460	0_0	?	ID=LTRRT_11922;Parent=repeat_region_11922;Name=chr02:183383128..183390460;Classification=LTR/Gypsy;Sequence_ontology=SO:0002265;ltr_identity=1.0000;Method=structural;motif=TGCA;tsd=CAAAG
chr02	183440654	183450127	0_0	+	ID=LTRRT_11923;Parent=repeat_region_11923;Name=chr06_P_87978263;Classification=LTR/Copia;Sequence_ontology=SO:0002264;ltr_identity=0.9977;Method=structural;motif=TGCA;tsd=CCAGC
chr02	183465724	183475098	0_0	?	ID=LTRRT_11924;Parent=repeat_region_11924;Name=cinful_zeon_AC201757_7049;Classification=LTR/Gypsy;Sequence_ontology=SO:0002265;ltr_identity=0.9896;Method=structural;motif=TGCA;tsd=ATCGG
chr02	183486267	183497200	0_0	-	ID=LTRRT_11925;Parent=repeat_region_11925;Name=doke_AC197224_5479;Classification=LTR/Gypsy;Sequence_ontology=SO:0002265;ltr_identity=0.9937;Method=structural;motif=TGCA;tsd=AGGCC
chr02	183500922	183509878	0_0	+	ID=LTRRT_11926;Parent=repeat_region_11926;Name=chr10_P_98050947;Classification=LTR/Copia;Sequence_ontology=SO:0002264;ltr_identity=0.9498;Method=structural;motif=TGCA;tsd=GATAG
chr02	183544184	183553569	0_0	?	ID=LTRRT_11927;Parent=repeat_region_11927;Name=nihep_AC194441_4115;Classification=LTR/Gypsy;Sequence_ontology=SO:0002265;ltr_identity=0.9895;Method=structural;motif=TGCA;tsd=GGCAT
chr02	183630905	183642664	0_0	+	ID=LTRRT_11928;Parent=repeat_region_11928;Name=giepum_AC197531_5634;Classification=LTR/Copia;Sequence_ontology=SO:0002264;ltr_identity=0.9953;Method=structural;motif=TGCA;tsd=ACCTT
chr02	183675121	183687956	0_0	+	ID=LTRRT_11929;Parent=repeat_region_11929;Name=huck_AC194973_4393;Classification=LTR/Gypsy;Sequence_ontology=SO:0002265;ltr_identity=0.9715;Method=structural;motif=TGCA;tsd=CTAAT
chr02	183819720	183832389	0_0	+	ID=LTRRT_11930;Parent=repeat_region_11930;Name=huck_AC186603_1556;Classification=LTR/Gypsy;Sequence_ontology=SO:0002265;ltr_identity=0.9931;Method=structural;motif=TGCA;tsd=ACCTC
chr02	183856185	183867946	0_0	+	ID=LTRRT_11931;Parent=repeat_region_11931;Name=giepum_AC197531_5634;Classification=LTR/Copia;Sequence_ontology=SO:0002264;ltr_identity=0.9846;Method=structural;motif=TGCA;tsd=ATGGC
chr02	183897300	183906307	0_0	+	ID=LTRRT_11932;Parent=repeat_region_11932;Name=opie_AC202033_7274;Classification=LTR/Copia;Sequence_ontology=SO:0002264;ltr_identity=0.9984;Method=structural;motif=TGCA;tsd=ACACC
chr02	183916642	183923528	0_0	?	ID=LTRRT_11933;Parent=repeat_region_11933;Name=uwum_AC190887_2701;Classification=LTR/unknown;Sequence_ontology=SO:0000186;ltr_identity=0.9984;Method=structural;motif=TGTA;tsd=GTCGG
chr02	183926634	183934808	0_0	?	ID=LTRRT_11934;Parent=repeat_region_11934;Name=prem1_AC206253_9147;Classification=LTR/unknown;Sequence_ontology=SO:0000186;ltr_identity=0.9927;Method=structural;motif=TGCA;tsd=TCTGA
chr02	183976296	183980580	0_0	-	ID=LTRRT_11935;Parent=repeat_region_11935;Name=milt_AC198975_6250;Classification=LTR/Gypsy;Sequence_ontology=SO:0002265;ltr_identity=0.9232;Method=structural;motif=TGCA;tsd=AGATC
chr02	183983549	183994003	0_0	-	ID=LTRRT_11936;Parent=repeat_region_11936;Name=chr06_P_87978263;Classification=LTR/Copia;Sequence_ontology=SO:0002264;ltr_identity=0.9910;Method=structural;motif=TGCA;tsd=ACCGT
chr02	184028531	184035111	0_0	-	ID=LTRRT_11937;Parent=repeat_region_11937;Name=fourf_AC202975_7570;Classification=LTR/Copia;Sequence_ontology=SO:0002264;ltr_identity=0.9990;Method=structural;motif=TGCA;tsd=TAATC
chr02	184097351	184106300	0_0	+	ID=LTRRT_11938;Parent=repeat_region_11938;Name=opie_AC214122_12495;Classification=LTR/Copia;Sequence_ontology=SO:0002264;ltr_identity=0.9903;Method=structural;motif=TGCA;tsd=ATACC
chr02	184124963	184140537	0_0	-	ID=LTRRT_11939;Parent=repeat_region_11939;Name=flip_AC208040_9765;Classification=LTR/Gypsy;Sequence_ontology=SO:0002265;ltr_identity=0.9893;Method=structural;motif=TGCA;tsd=TGGGG
chr02	184143631	184148837	0_0	-	ID=LTRRT_11940;Parent=repeat_region_11940;Name=milt_AC211742_11402;Classification=LTR/Gypsy;Sequence_ontology=SO:0002265;ltr_identity=0.9861;Method=structural;motif=TGCA;tsd=GGATT
chr02	184150000	184157672	0_0	?	ID=LTRRT_11941;Parent=repeat_region_11941;Name=uloh_AC209080_10120;Classification=LTR/unknown;Sequence_ontology=SO:0000186;ltr_identity=0.9950;Method=structural;motif=TGCA;tsd=AAGCC
chr02	184180410	184189819	0_0	?	ID=LTRRT_11942;Parent=repeat_region_11942;Name=cinful_zeon_AC210140_10614;Classification=LTR/Gypsy;Sequence_ontology=SO:0002265;ltr_identity=0.9966;Method=structural;motif=TGCA;tsd=TGTGT
chr02	184193460	184202851	0_0	?	ID=LTRRT_11943;Parent=repeat_region_11943;Name=cinful_zeon_AC201757_7049;Classification=LTR/Gypsy;Sequence_ontology=SO:0002265;ltr_identity=0.9966;Method=structural;motif=TGCA;tsd=TTTAC
chr02	184234185	184243072	0_0	-	ID=LTRRT_11944;Parent=repeat_region_11944;Name=opie_AC197201_5474;Classification=LTR/Copia;Sequence_ontology=SO:0002264;ltr_identity=0.9784;Method=structural;motif=TGCA;tsd=ACTTG
chr02	184245814	184255864	0_0	+	ID=LTRRT_11945;Parent=repeat_region_11945;Name=prem1_AC196065_4927;Classification=LTR/Gypsy;Sequence_ontology=SO:0002265;ltr_identity=0.9894;Method=structural;motif=TGCA;tsd=CGTAC
chr02	184336743	184344588	0_0	+	ID=LTRRT_11946;Parent=repeat_region_11946;Name=wiwa_AC191531_3153;Classification=LTR/Copia;Sequence_ontology=SO:0002264;ltr_identity=1.0000;Method=structural;motif=TGCA;tsd=GTTGA
chr02	184359063	184370400	0_0	-	ID=LTRRT_11947;Parent=repeat_region_11947;Name=doke_AC197224_5479;Classification=LTR/Gypsy;Sequence_ontology=SO:0002265;ltr_identity=0.9812;Method=structural;motif=TGCA;tsd=CCTCT
chr02	184403607	184415342	0_0	+	ID=LTRRT_11948;Parent=repeat_region_11948;Name=giepum_AC197531_5634;Classification=LTR/Copia;Sequence_ontology=SO:0002264;ltr_identity=0.9953;Method=structural;motif=TGCA;tsd=CCGCC
chr02	184422268	184431409	0_0	+	ID=LTRRT_11949;Parent=repeat_region_11949;Name=ji_AC213834_12382;Classification=LTR/Copia;Sequence_ontology=SO:0002264;ltr_identity=0.9666;Method=structural;motif=TGCA;tsd=GTTTG
chr02	184449765	184458721	0_0	-	ID=LTRRT_11950;Parent=repeat_region_11950;Name=opie_AC188002_2029;Classification=LTR/Copia;Sequence_ontology=SO:0002264;ltr_identity=0.9992;Method=structural;motif=TGCA;tsd=GGCAC
chr02	184491000	184499936	0_0	+	ID=LTRRT_11951;Parent=repeat_region_11951;Name=opie_AC214122_12495;Classification=LTR/Copia;Sequence_ontology=SO:0002264;ltr_identity=0.9960;Method=structural;motif=TGCA;tsd=ACGGG
chr02	184548571	184555872	0_0	?	ID=LTRRT_11952;Parent=repeat_region_11952;Name=sagyfy_AC187059_1735;Classification=LTR/Gypsy;Sequence_ontology=SO:0002265;ltr_identity=0.9985;Method=structural;motif=TGCA;tsd=GTTTT
chr02	184564295	184576331	0_0	-	ID=LTRRT_11953;Parent=repeat_region_11953;Name=chr02_D_48986571;Classification=LTR/Copia;Sequence_ontology=SO:0002264;ltr_identity=0.9891;Method=structural;motif=TGCA;tsd=CACGT
chr02	184609824	184614067	0_0	-	ID=LTRRT_11954;Parent=repeat_region_11954;Name=milt_AC198975_6250;Classification=LTR/Gypsy;Sequence_ontology=SO:0002265;ltr_identity=0.9969;Method=structural;motif=TGCA;tsd=AATGG
chr02	184714912	184719255	0_0	+	ID=LTRRT_11955;Parent=repeat_region_11955;Name=chr02:184714912..184719255;Classification=LTR/Copia;Sequence_ontology=SO:0002264;ltr_identity=0.9849;Method=structural;motif=TGCA;tsd=ATGTG
chr02	184730431	184744549	0_0	-	ID=LTRRT_11956;Parent=repeat_region_11956;Name=huck_AC194973_4393;Classification=LTR/Gypsy;Sequence_ontology=SO:0002265;ltr_identity=0.9719;Method=structural;motif=TGCA;tsd=CACAT
chr02	184756857	184763380	0_0	-	ID=LTRRT_11957;Parent=repeat_region_11957;Name=ji_AC211489_11215;Classification=LTR/Copia;Sequence_ontology=SO:0002264;ltr_identity=0.9659;Method=structural;motif=TGCA;tsd=ATAGC
chr02	184808265	184817646	0_0	?	ID=LTRRT_11958;Parent=repeat_region_11958;Name=cinful_zeon_AC201757_7049;Classification=LTR/Gypsy;Sequence_ontology=SO:0002265;ltr_identity=0.9983;Method=structural;motif=TGCA;tsd=AAGGG
chr02	184823602	184830795	0_0	-	ID=LTRRT_11959;Parent=repeat_region_11959;Name=guhis_AC198413_5999;Classification=LTR/Gypsy;Sequence_ontology=SO:0002265;ltr_identity=0.9802;Method=structural;motif=TGCA;tsd=GCGGG
chr02	184842683	184854256	0_0	?	ID=LTRRT_11960;Parent=repeat_region_11960;Name=chr02:184842683..184854256;Classification=LTR/Gypsy;Sequence_ontology=SO:0002265;ltr_identity=0.9813;Method=structural;motif=TGTG;tsd=ACCGC
chr02	184896361	184911331	0_0	+	ID=LTRRT_11961;Parent=repeat_region_11961;Name=flip_AC194904_4319;Classification=LTR/Gypsy;Sequence_ontology=SO:0002265;ltr_identity=0.9959;Method=structural;motif=TGCA;tsd=ACACA
chr02	184967862	184981593	0_0	+	ID=LTRRT_11962;Parent=repeat_region_11962;Name=gyma_AC198939_6228;Classification=LTR/Gypsy;Sequence_ontology=SO:0002265;ltr_identity=0.9950;Method=structural;motif=TGCA;tsd=CCTTC
chr02	185049769	185059266	0_0	+	ID=LTRRT_11963;Parent=repeat_region_11963;Name=chr06_P_87978263;Classification=LTR/Copia;Sequence_ontology=SO:0002264;ltr_identity=0.9954;Method=structural;motif=TGCA;tsd=GAAAC
chr02	185090230	185099210	0_0	-	ID=LTRRT_11964;Parent=repeat_region_11964;Name=opie_AC188002_2029;Classification=LTR/Copia;Sequence_ontology=SO:0002264;ltr_identity=0.9976;Method=structural;motif=TGCA;tsd=CTTAT
chr02	185119050	185125373	0_0	?	ID=LTRRT_11965;Parent=repeat_region_11965;Name=vegu_AC190718_85;Classification=LTR/unknown;Sequence_ontology=SO:0000186;ltr_identity=0.9888;Method=structural;motif=TGTA;tsd=CTTCG
chr02	185172208	185188250	0_0	?	ID=LTRRT_11966;Parent=repeat_region_11966;Name=huck_AC208546_9913;Classification=LTR/Gypsy;Sequence_ontology=SO:0002265;ltr_identity=0.9492;Method=structural;motif=TGCA;tsd=CCCTC
chr02	185215955	185224932	0_0	+	ID=LTRRT_11967;Parent=repeat_region_11967;Name=opie_AC198924_6206;Classification=LTR/Copia;Sequence_ontology=SO:0002264;ltr_identity=0.9960;Method=structural;motif=TGCA;tsd=GTGAC
chr02	185241029	185254687	0_0	-	ID=LTRRT_11968;Parent=repeat_region_11968;Name=xilon_diguus_AC203313_7774;Classification=LTR/Gypsy;Sequence_ontology=SO:0002265;ltr_identity=0.9924;Method=structural;motif=TGCA;tsd=GAAAT
chr02	185287305	185295950	0_0	?	ID=LTRRT_11969;Parent=repeat_region_11969;Name=chr02:185287305..185295950;Classification=LTR/unknown;Sequence_ontology=SO:0000186;ltr_identity=0.9985;Method=structural;motif=TGCA;tsd=GTCGC
chr02	185341919	185350877	0_0	?	ID=LTRRT_11970;Parent=repeat_region_11970;Name=prem1_AC206253_9147;Classification=LTR/unknown;Sequence_ontology=SO:0000186;ltr_identity=0.9960;Method=structural;motif=TGCA;tsd=CTCAC
chr02	185358142	185366362	0_0	?	ID=LTRRT_11971;Parent=repeat_region_11971;Name=TE_00014948;Classification=LTR/unknown;Sequence_ontology=SO:0000186;ltr_identity=0.9931;Method=structural;motif=TGCA;tsd=AATAT
chr02	185416574	185425581	0_0	-	ID=LTRRT_11972;Parent=repeat_region_11972;Name=opie_AC198924_6206;Classification=LTR/Copia;Sequence_ontology=SO:0002264;ltr_identity=0.9944;Method=structural;motif=TGCA;tsd=CTCCT
chr02	185425888	185439565	0_0	-	ID=LTRRT_11973;Parent=repeat_region_11973;Name=huck_AC186603_1556;Classification=LTR/Gypsy;Sequence_ontology=SO:0002265;ltr_identity=0.9887;Method=structural;motif=TGCA;tsd=CATG
chr02	185487585	185496722	0_0	-	ID=LTRRT_11974;Parent=repeat_region_11974;Name=ji_AC213834_12382;Classification=LTR/Copia;Sequence_ontology=SO:0002264;ltr_identity=0.9739;Method=structural;motif=TGCA;tsd=GCCCT
chr02	185501259	185508700	0_0	?	ID=LTRRT_11975;Parent=repeat_region_11975;Name=cinful_zeon_AC195790_4706;Classification=LTR/Gypsy;Sequence_ontology=SO:0002265;ltr_identity=0.9877;Method=structural;motif=TGCA;tsd=GTAAC
chr02	185594456	185603457	0_0	+	ID=LTRRT_11976;Parent=repeat_region_11976;Name=opie_AC202033_7274;Classification=LTR/Copia;Sequence_ontology=SO:0002264;ltr_identity=0.9992;Method=structural;motif=TGCA;tsd=GGAAG
chr02	185618385	185630202	0_0	-	ID=LTRRT_11977;Parent=repeat_region_11977;Name=giepum_AC197531_5634;Classification=LTR/Copia;Sequence_ontology=SO:0002264;ltr_identity=0.9929;Method=structural;motif=TGCA;tsd=GCGGC
chr02	185631817	185641002	0_0	+	ID=LTRRT_11978;Parent=repeat_region_11978;Name=ji_AC193479_3665;Classification=LTR/Copia;Sequence_ontology=SO:0002264;ltr_identity=0.9725;Method=structural;motif=TGCA;tsd=ATGGT
chr02	185651925	185659368	0_0	?	ID=LTRRT_11979;Parent=repeat_region_11979;Name=cinful_zeon_AC199790_6582;Classification=LTR/Gypsy;Sequence_ontology=SO:0002265;ltr_identity=0.9923;Method=structural;motif=TGCA;tsd=AGGGT
chr02	185690259	185702016	0_0	+	ID=LTRRT_11980;Parent=repeat_region_11980;Name=xilon_diguus_AC203313_7774;Classification=LTR/Gypsy;Sequence_ontology=SO:0002265;ltr_identity=1.0000;Method=structural;motif=TGCA;tsd=CTTCC
chr02	185712239	185718366	0_0	?	ID=LTRRT_11981;Parent=repeat_region_11981;Name=vegu_AC190718_85;Classification=LTR/unknown;Sequence_ontology=SO:0000186;ltr_identity=0.9963;Method=structural;motif=TGTA;tsd=AAAAC
chr02	185731632	185740617	0_0	+	ID=LTRRT_11982;Parent=repeat_region_11982;Name=opie_AC198924_6206;Classification=LTR/Copia;Sequence_ontology=SO:0002264;ltr_identity=0.9984;Method=structural;motif=TGCA;tsd=GTGTT
chr02	185758022	185768215	0_0	+	ID=LTRRT_11983;Parent=repeat_region_11983;Name=prem1_AC212325_11702;Classification=LTR/Gypsy;Sequence_ontology=SO:0002265;ltr_identity=0.9976;Method=structural;motif=TGCA;tsd=ACGGC
chr02	185807668	185818472	0_0	?	ID=LTRRT_11984;Parent=repeat_region_11984;Name=xilon_diguus_AC185317_1058;Classification=LTR/unknown;Sequence_ontology=SO:0000186;ltr_identity=0.9923;Method=structural;motif=TGCA;tsd=CATGG
chr02	185846679	185855616	0_0	+	ID=LTRRT_11985;Parent=repeat_region_11985;Name=opie_AC197201_5474;Classification=LTR/Copia;Sequence_ontology=SO:0002264;ltr_identity=0.9880;Method=structural;motif=TGCA;tsd=GTTAG
chr02	185909846	185923698	0_0	+	ID=LTRRT_11986;Parent=repeat_region_11986;Name=huck_AC186603_1556;Classification=LTR/Gypsy;Sequence_ontology=SO:0002265;ltr_identity=0.9754;Method=structural;motif=TGCA;tsd=AATGT
chr02	185954434	185963867	0_0	+	ID=LTRRT_11987;Parent=repeat_region_11987;Name=chr06_P_87978263;Classification=LTR/Copia;Sequence_ontology=SO:0002264;ltr_identity=0.9915;Method=structural;motif=TGCA;tsd=TGATG
chr02	186037187	186044713	0_0	+	ID=LTRRT_11988;Parent=repeat_region_11988;Name=CRM4_7145;Classification=LTR/Gypsy;Sequence_ontology=SO:0002265;ltr_identity=0.9507;Method=structural;motif=TGCA;tsd=GCACG
chr02	186046016	186054960	0_0	+	ID=LTRRT_11989;Parent=repeat_region_11989;Name=opie_AC202020_7258;Classification=LTR/Copia;Sequence_ontology=SO:0002264;ltr_identity=0.9953;Method=structural;motif=TGCA;tsd=CTTTT
chr02	186063030	186072170	0_0	+	ID=LTRRT_11990;Parent=repeat_region_11990;Name=opie_AC217577_13524;Classification=LTR/Copia;Sequence_ontology=SO:0002264;ltr_identity=0.9850;Method=structural;motif=TGCA;tsd=ACTTG
chr02	186073024	186081344	0_0	?	ID=LTRRT_11991;Parent=repeat_region_11991;Name=chr02:186073024..186081344;Classification=LTR/unknown;Sequence_ontology=SO:0000186;ltr_identity=0.9983;Method=structural;motif=TGCA;tsd=TGCAC
chr02	186108380	186125109	0_0	?	ID=LTRRT_11992;Parent=repeat_region_11992;Name=opie_AC185480_1137;Classification=LTR/Copia;Sequence_ontology=SO:0002264;ltr_identity=0.9868;Method=structural;motif=TGCA;tsd=CTTGC
chr02	186113348	186121208	0_0	-	ID=LTRRT_11993;Parent=repeat_region_11993;Name=opie_AC185480_1137;Classification=LTR/Copia;Sequence_ontology=SO:0002264;ltr_identity=0.9902;Method=structural;motif=TGCA;tsd=GAGAG
chr02	186158679	186167522	0_0	+	ID=LTRRT_11994;Parent=repeat_region_11994;Name=opie_AC198173_5898;Classification=LTR/Copia;Sequence_ontology=SO:0002264;ltr_identity=0.9710;Method=structural;motif=TGCA;tsd=GCAAG
chr02	186184954	186192306	0_0	?	ID=LTRRT_11995;Parent=repeat_region_11995;Name=cinful_zeon_AC208420_9852;Classification=LTR/Gypsy;Sequence_ontology=SO:0002265;ltr_identity=0.9957;Method=structural;motif=TGCA;tsd=CCAAG
chr02	186203072	186209962	0_0	?	ID=LTRRT_11996;Parent=repeat_region_11996;Name=cinful_zeon_AC205031_8560;Classification=LTR/Gypsy;Sequence_ontology=SO:0002265;ltr_identity=0.9897;Method=structural;motif=TGCA;tsd=TTGT
chr02	186218635	186226438	0_0	+	ID=LTRRT_11997;Parent=repeat_region_11997;Name=wiwa_AC191531_3153;Classification=LTR/Copia;Sequence_ontology=SO:0002264;ltr_identity=0.9961;Method=structural;motif=TGCA;tsd=GCCGG
chr02	186283017	186292538	0_0	+	ID=LTRRT_11998;Parent=repeat_region_11998;Name=chr06_P_87978263;Classification=LTR/Copia;Sequence_ontology=SO:0002264;ltr_identity=0.9985;Method=structural;motif=TGCA;tsd=CGACC
chr02	186295334	186303976	0_0	?	ID=LTRRT_11999;Parent=repeat_region_11999;Name=chr02:186295334..186303976;Classification=LTR/unknown;Sequence_ontology=SO:0000186;ltr_identity=0.9867;Method=structural;motif=TGCA;tsd=CGGAG
chr02	186320488	186334141	0_0	-	ID=LTRRT_12000;Parent=repeat_region_12000;Name=xilon_diguus_AC203313_7774;Classification=LTR/Gypsy;Sequence_ontology=SO:0002265;ltr_identity=0.9976;Method=structural;motif=TGCA;tsd=TAAGG
chr02	186348927	186355890	0_0	+	ID=LTRRT_12001;Parent=repeat_region_12001;Name=cinful_zeon_AC206171_9091;Classification=LTR/Gypsy;Sequence_ontology=SO:0002265;ltr_identity=0.9949;Method=structural;motif=TGCA;tsd=GCTCC
chr02	186425239	186433822	0_0	+	ID=LTRRT_12002;Parent=repeat_region_12002;Name=xilon_diguus_AC203313_7774;Classification=LTR/Gypsy;Sequence_ontology=SO:0002265;ltr_identity=0.9830;Method=structural;motif=TGCA;tsd=GTATG
chr02	186460553	186469549	0_0	-	ID=LTRRT_12003;Parent=repeat_region_12003;Name=opie_AC214122_12495;Classification=LTR/Copia;Sequence_ontology=SO:0002264;ltr_identity=0.9913;Method=structural;motif=TGCA;tsd=GGGGG
chr02	186484813	186494289	0_0	?	ID=LTRRT_12004;Parent=repeat_region_12004;Name=cinful_zeon_AC210140_10614;Classification=LTR/Gypsy;Sequence_ontology=SO:0002265;ltr_identity=0.9914;Method=structural;motif=TGCA;tsd=CGTGA
chr02	186521933	186531183	0_0	+	ID=LTRRT_12005;Parent=repeat_region_12005;Name=chr06_P_87978263;Classification=LTR/Copia;Sequence_ontology=SO:0002264;ltr_identity=0.9724;Method=structural;motif=TGCA;tsd=GTCGC
chr02	186538992	186546400	0_0	?	ID=LTRRT_12006;Parent=repeat_region_12006;Name=cinful_zeon_AC192460_3502;Classification=LTR/Gypsy;Sequence_ontology=SO:0002265;ltr_identity=1.0000;Method=structural;motif=TGCA;tsd=GCGAG
chr02	186632805	186641993	0_0	-	ID=LTRRT_12007;Parent=repeat_region_12007;Name=milt_AC211742_11402;Classification=LTR/Gypsy;Sequence_ontology=SO:0002265;ltr_identity=0.9909;Method=structural;motif=TGCA;tsd=GGCCG
chr02	186665072	186674539	0_0	-	ID=LTRRT_12008;Parent=repeat_region_12008;Name=chr06_P_87978263;Classification=LTR/Copia;Sequence_ontology=SO:0002264;ltr_identity=0.9939;Method=structural;motif=TGCA;tsd=ATTAC
chr02	186717626	186726576	0_0	-	ID=LTRRT_12009;Parent=repeat_region_12009;Name=opie_AC202020_7258;Classification=LTR/Copia;Sequence_ontology=SO:0002264;ltr_identity=0.9968;Method=structural;motif=TGCA;tsd=GATCC
chr02	186758324	186767303	0_0	+	ID=LTRRT_12010;Parent=repeat_region_12010;Name=opie_AC198173_5898;Classification=LTR/Copia;Sequence_ontology=SO:0002264;ltr_identity=0.9553;Method=structural;motif=TGCA;tsd=CACTC
chr02	186772644	186780042	0_0	?	ID=LTRRT_12011;Parent=repeat_region_12011;Name=cinful_zeon_AC202991_7588;Classification=LTR/Gypsy;Sequence_ontology=SO:0002265;ltr_identity=0.9840;Method=structural;motif=TGCA;tsd=TGTTT
chr02	186836926	186851856	0_0	-	ID=LTRRT_12012;Parent=repeat_region_12012;Name=flip_AC214266_12595;Classification=LTR/Gypsy;Sequence_ontology=SO:0002265;ltr_identity=0.9843;Method=structural;motif=TGCA;tsd=ATAAA
chr02	186909921	186918283	0_0	?	ID=LTRRT_12013;Parent=repeat_region_12013;Name=prem1_AC196065_4927;Classification=LTR/unknown;Sequence_ontology=SO:0000186;ltr_identity=0.9988;Method=structural;motif=TGCA;tsd=TGCAC
chr02	186927708	186944658	0_0	?	ID=LTRRT_12014;Parent=repeat_region_12014;Name=huck_AC208842_10038;Classification=LTR/Gypsy;Sequence_ontology=SO:0002265;ltr_identity=0.9545;Method=structural;motif=TGCA;tsd=ATTAT
chr02	186970615	186979587	0_0	-	ID=LTRRT_12015;Parent=repeat_region_12015;Name=opie_AC202020_7258;Classification=LTR/Copia;Sequence_ontology=SO:0002264;ltr_identity=0.9961;Method=structural;motif=TGCA;tsd=GTTAT
chr02	186995091	187002576	0_0	?	ID=LTRRT_12016;Parent=repeat_region_12016;Name=cinful_zeon_AC209373_10201;Classification=LTR/Gypsy;Sequence_ontology=SO:0002265;ltr_identity=1.0000;Method=structural;motif=TGCA;tsd=TAGCC
chr02	187013113	187024863	0_0	-	ID=LTRRT_12017;Parent=repeat_region_12017;Name=giepum_AC197531_5634;Classification=LTR/Copia;Sequence_ontology=SO:0002264;ltr_identity=0.9958;Method=structural;motif=TGCA;tsd=AGTGT
chr02	187025252	187037296	0_0	-	ID=LTRRT_12018;Parent=repeat_region_12018;Name=huck_AC186603_1556;Classification=LTR/Gypsy;Sequence_ontology=SO:0002265;ltr_identity=0.9954;Method=structural;motif=TGCA;tsd=AACCT
chr02	187054384	187060812	0_0	+	ID=LTRRT_12019;Parent=repeat_region_12019;Name=ruda_AC195952_4839;Classification=LTR/Copia;Sequence_ontology=SO:0002264;ltr_identity=0.9872;Method=structural;motif=TGCA;tsd=AGTGG
chr02	187092953	187113805	0_0	+	ID=LTRRT_12020;Parent=repeat_region_12020;Name=chr02:187092953..187113805;Classification=LTR/Gypsy;Sequence_ontology=SO:0002265;ltr_identity=0.9773;Method=structural;motif=TGCA;tsd=ACCGG
chr02	187098158	187105643	0_0	?	ID=LTRRT_12021;Parent=repeat_region_12021;Name=cinful_zeon_AC192460_3502;Classification=LTR/Gypsy;Sequence_ontology=SO:0002265;ltr_identity=1.0000;Method=structural;motif=TGCA;tsd=AATGC
chr02	187118962	187132284	0_0	+	ID=LTRRT_12022;Parent=repeat_region_12022;Name=gyma_AC198939_6228;Classification=LTR/Gypsy;Sequence_ontology=SO:0002265;ltr_identity=0.9870;Method=structural;motif=TGCA;tsd=CGCAA
chr02	187152686	187161587	0_0	-	ID=LTRRT_12023;Parent=repeat_region_12023;Name=opie_AC202020_7258;Classification=LTR/Copia;Sequence_ontology=SO:0002264;ltr_identity=0.9984;Method=structural;motif=TGCA;tsd=CCATT
chr02	187261133	187272296	0_0	+	ID=LTRRT_12024;Parent=repeat_region_12024;Name=chr02:187261133..187272296;Classification=LTR/Gypsy;Sequence_ontology=SO:0002265;ltr_identity=0.9667;Method=structural;motif=TGCA;tsd=ATTGA
chr02	187272496	187281984	0_0	?	ID=LTRRT_12025;Parent=repeat_region_12025;Name=cinful_zeon_AC193672_3742;Classification=LTR/Gypsy;Sequence_ontology=SO:0002265;ltr_identity=0.9821;Method=structural;motif=TGCA;tsd=GGTAT
chr02	187303469	187310450	0_0	+	ID=LTRRT_12026;Parent=repeat_region_12026;Name=puck_AC215312_13067;Classification=LTR/Gypsy;Sequence_ontology=SO:0002265;ltr_identity=0.9658;Method=structural;motif=TGCA;tsd=GTGTC
chr02	187321251	187330285	0_0	+	ID=LTRRT_12027;Parent=repeat_region_12027;Name=chr02_D_224980689;Classification=LTR/Copia;Sequence_ontology=SO:0002264;ltr_identity=0.9732;Method=structural;motif=TGCA;tsd=CCCTT
chr02	187332648	187341840	0_0	-	ID=LTRRT_12028;Parent=repeat_region_12028;Name=ji_AC193479_3665;Classification=LTR/Copia;Sequence_ontology=SO:0002264;ltr_identity=0.9718;Method=structural;motif=TGCA;tsd=GCAAC
chr02	187441665	187455637	0_0	?	ID=LTRRT_12029;Parent=repeat_region_12029;Name=chr02:187441665..187455637;Classification=LTR/Gypsy;Sequence_ontology=SO:0002265;ltr_identity=0.9968;Method=structural;motif=TGCA;tsd=GTAAT
chr02	187533420	187544824	0_0	?	ID=LTRRT_12030;Parent=repeat_region_12030;Name=chr04_P_242404877;Classification=LTR/unknown;Sequence_ontology=SO:0000186;ltr_identity=0.9759;Method=structural;motif=TGCA;tsd=ACCAC
chr02	187579055	187594618	0_0	+	ID=LTRRT_12031;Parent=repeat_region_12031;Name=flip_AC193970_3791;Classification=LTR/Gypsy;Sequence_ontology=SO:0002265;ltr_identity=0.9947;Method=structural;motif=TGCA;tsd=GTTTC
chr02	187597464	187607663	0_0	+	ID=LTRRT_12032;Parent=repeat_region_12032;Name=prem1_AC196065_4927;Classification=LTR/Gypsy;Sequence_ontology=SO:0002265;ltr_identity=0.9991;Method=structural;motif=TGCA;tsd=TTAAT
chr02	187613662	187623139	0_0	?	ID=LTRRT_12033;Parent=repeat_region_12033;Name=cinful_zeon_AC205768_9013;Classification=LTR/Gypsy;Sequence_ontology=SO:0002265;ltr_identity=0.9935;Method=structural;motif=TGCA;tsd=TATCT
chr02	187626802	187641973	0_0	?	ID=LTRRT_12034;Parent=repeat_region_12034;Name=huck_AC208546_9913;Classification=LTR/Gypsy;Sequence_ontology=SO:0002265;ltr_identity=0.9484;Method=structural;motif=TGCA;tsd=CCTGT
chr02	187712715	187724352	0_0	-	ID=LTRRT_12035;Parent=repeat_region_12035;Name=xilon_diguus_AC203313_7774;Classification=LTR/Gypsy;Sequence_ontology=SO:0002265;ltr_identity=0.9996;Method=structural;motif=TGCA;tsd=AAGTA
chr02	187732467	187741908	0_0	-	ID=LTRRT_12036;Parent=repeat_region_12036;Name=chr06_P_87978263;Classification=LTR/Copia;Sequence_ontology=SO:0002264;ltr_identity=0.9886;Method=structural;motif=TGCA;tsd=GGCTC
chr02	187810915	187824161	0_0	?	ID=LTRRT_12037;Parent=repeat_region_12037;Name=huck_AC208842_10038;Classification=LTR/Gypsy;Sequence_ontology=SO:0002265;ltr_identity=0.9512;Method=structural;motif=TGCA;tsd=CCTGT
chr02	187892263	187903973	0_0	+	ID=LTRRT_12038;Parent=repeat_region_12038;Name=xilon_diguus_AC203313_7774;Classification=LTR/Gypsy;Sequence_ontology=SO:0002265;ltr_identity=0.9896;Method=structural;motif=TGCA;tsd=CTCAC
chr02	187953577	187963005	0_0	-	ID=LTRRT_12039;Parent=repeat_region_12039;Name=chr06_P_87978263;Classification=LTR/Copia;Sequence_ontology=SO:0002264;ltr_identity=0.9962;Method=structural;motif=TGCA;tsd=AACTT
chr02	187984830	187998724	0_0	+	ID=LTRRT_12040;Parent=repeat_region_12040;Name=huck_AC186577_1525;Classification=LTR/Gypsy;Sequence_ontology=SO:0002265;ltr_identity=0.9963;Method=structural;motif=TGCA;tsd=AATAG
chr02	188013315	188026139	0_0	-	ID=LTRRT_12041;Parent=repeat_region_12041;Name=huck_AC186603_1556;Classification=LTR/Gypsy;Sequence_ontology=SO:0002265;ltr_identity=0.9960;Method=structural;motif=TGCA;tsd=ATAGG
chr02	188123657	188137237	0_0	+	ID=LTRRT_12042;Parent=repeat_region_12042;Name=xilon_diguus_AC203313_7774;Classification=LTR/Gypsy;Sequence_ontology=SO:0002265;ltr_identity=0.9934;Method=structural;motif=TGCA;tsd=CCGAG
chr02	188139722	188152080	0_0	-	ID=LTRRT_12043;Parent=repeat_region_12043;Name=huck_AC191259_3001;Classification=LTR/Gypsy;Sequence_ontology=SO:0002265;ltr_identity=0.9852;Method=structural;motif=TGCA;tsd=ATATT
chr02	188158810	188167834	0_0	+	ID=LTRRT_12044;Parent=repeat_region_12044;Name=opie_AC202033_7274;Classification=LTR/Copia;Sequence_ontology=SO:0002264;ltr_identity=0.9976;Method=structural;motif=TGCA;tsd=GCTAT
chr02	188271245	188280354	0_0	-	ID=LTRRT_12045;Parent=repeat_region_12045;Name=opie_AC217577_13524;Classification=LTR/Copia;Sequence_ontology=SO:0002264;ltr_identity=0.9760;Method=structural;motif=TGCA;tsd=CCGTT
chr02	188345595	188355039	0_0	+	ID=LTRRT_12046;Parent=repeat_region_12046;Name=chr06_P_87978263;Classification=LTR/Copia;Sequence_ontology=SO:0002264;ltr_identity=0.9846;Method=structural;motif=TGCA;tsd=CTAGC
chr02	188361532	188373337	1_1	?	ID=LTRRT_12047;Parent=repeat_region_12047;Name=gyma_AC190530_2365;Classification=LTR/unknown;Sequence_ontology=SO:0000186;ltr_identity=0.9971;Method=structural;motif=TGCA;tsd=GTGAT
chr02	188396807	188405770	0_0	-	ID=LTRRT_12048;Parent=repeat_region_12048;Name=opie_AC214122_12495;Classification=LTR/Copia;Sequence_ontology=SO:0002264;ltr_identity=0.9889;Method=structural;motif=TGCA;tsd=GCTAT
chr02	188447030	188452226	0_0	-	ID=LTRRT_12049;Parent=repeat_region_12049;Name=lowy_AC190530_2366;Classification=LTR/Gypsy;Sequence_ontology=SO:0002265;ltr_identity=1.0000;Method=structural;motif=TGCA;tsd=CAGCA
chr02	188457615	188467954	0_0	-	ID=LTRRT_12050;Parent=repeat_region_12050;Name=prem1_AC212325_11702;Classification=LTR/Gypsy;Sequence_ontology=SO:0002265;ltr_identity=0.9982;Method=structural;motif=TGCA;tsd=AAGAC
chr02	188470974	188480443	0_0	-	ID=LTRRT_12051;Parent=repeat_region_12051;Name=chr06_P_87978263;Classification=LTR/Copia;Sequence_ontology=SO:0002264;ltr_identity=0.9992;Method=structural;motif=TGCA;tsd=AGCAG
chr02	188538773	188546569	0_0	+	ID=LTRRT_12052;Parent=repeat_region_12052;Name=wiwa_AC191531_3153;Classification=LTR/Copia;Sequence_ontology=SO:0002264;ltr_identity=0.9961;Method=structural;motif=TGCA;tsd=GGGCG
chr02	188569773	188578747	0_0	+	ID=LTRRT_12053;Parent=repeat_region_12053;Name=opie_AC202020_7258;Classification=LTR/Copia;Sequence_ontology=SO:0002264;ltr_identity=1.0000;Method=structural;motif=TGCA;tsd=GTTAC
chr02	188580655	188588090	0_0	?	ID=LTRRT_12054;Parent=repeat_region_12054;Name=lyna_AC194093_3868;Classification=LTR/unknown;Sequence_ontology=SO:0000186;ltr_identity=0.9945;Method=structural;motif=TGCA;tsd=GCATT
chr02	188642091	188655506	0_0	?	ID=LTRRT_12055;Parent=repeat_region_12055;Name=huck_AC199444_6460;Classification=LTR/Gypsy;Sequence_ontology=SO:0002265;ltr_identity=0.9701;Method=structural;motif=TGCA;tsd=ATTAT
chr02	188664820	188669981	0_0	-	ID=LTRRT_12056;Parent=repeat_region_12056;Name=milt_AC211742_11402;Classification=LTR/Gypsy;Sequence_ontology=SO:0002265;ltr_identity=0.9972;Method=structural;motif=TGCA;tsd=GTAAT
chr02	188673462	188680339	0_0	+	ID=LTRRT_12057;Parent=repeat_region_12057;Name=ruda_AC202870_7495;Classification=LTR/Copia;Sequence_ontology=SO:0002264;ltr_identity=0.9824;Method=structural;motif=TGCA;tsd=GTGTG
chr02	188687728	188696693	0_0	+	ID=LTRRT_12058;Parent=repeat_region_12058;Name=opie_AC202020_7258;Classification=LTR/Copia;Sequence_ontology=SO:0002264;ltr_identity=0.9976;Method=structural;motif=TGCA;tsd=CATCG
chr02	188697846	188711842	0_0	+	ID=LTRRT_12059;Parent=repeat_region_12059;Name=flip_AC208040_9765;Classification=LTR/Gypsy;Sequence_ontology=SO:0002265;ltr_identity=0.9950;Method=structural;motif=TGCA;tsd=GCTG
chr02	188752117	188761074	0_0	-	ID=LTRRT_12060;Parent=repeat_region_12060;Name=opie_AC198173_5898;Classification=LTR/Copia;Sequence_ontology=SO:0002264;ltr_identity=0.9811;Method=structural;motif=TGCA;tsd=GAAAG
chr02	188783525	188792812	0_0	-	ID=LTRRT_12061;Parent=repeat_region_12061;Name=ji_AC215728_13156;Classification=LTR/Copia;Sequence_ontology=SO:0002264;ltr_identity=0.9952;Method=structural;motif=TGCA;tsd=CAAAC
chr02	188813859	188822802	0_0	+	ID=LTRRT_12062;Parent=repeat_region_12062;Name=opie_AC198173_5898;Classification=LTR/Copia;Sequence_ontology=SO:0002264;ltr_identity=0.9615;Method=structural;motif=TGCA;tsd=GCCCG
chr02	188844611	188854111	0_0	-	ID=LTRRT_12063;Parent=repeat_region_12063;Name=chr06_P_87978263;Classification=LTR/Copia;Sequence_ontology=SO:0002264;ltr_identity=0.9985;Method=structural;motif=TGCA;tsd=CTTCC
chr02	188860965	188868307	0_0	?	ID=LTRRT_12064;Parent=repeat_region_12064;Name=cinful_zeon_AC209373_10201;Classification=LTR/Gypsy;Sequence_ontology=SO:0002265;ltr_identity=0.9969;Method=structural;motif=TGCA;tsd=AATAC
chr02	188902863	188915618	0_0	-	ID=LTRRT_12065;Parent=repeat_region_12065;Name=gyma_AC198939_6228;Classification=LTR/Gypsy;Sequence_ontology=SO:0002265;ltr_identity=0.9973;Method=structural;motif=TGCA;tsd=AAGTG
chr02	189018453	189027249	0_0	?	ID=LTRRT_12066;Parent=repeat_region_12066;Name=ji_AC204382_8228;Classification=LTR/unknown;Sequence_ontology=SO:0000186;ltr_identity=0.9975;Method=structural;motif=TGCA;tsd=GGTAT
chr02	189053461	189062694	0_0	+	ID=LTRRT_12067;Parent=repeat_region_12067;Name=chr02:189053461..189062694;Classification=LTR/Gypsy;Sequence_ontology=SO:0002265;ltr_identity=1.0000;Method=structural;motif=TGCA;tsd=CCAAC
chr02	189070959	189079631	0_0	+	ID=LTRRT_12068;Parent=repeat_region_12068;Name=opie_AC202033_7274;Classification=LTR/Copia;Sequence_ontology=SO:0002264;ltr_identity=0.9984;Method=structural;motif=TGCA;tsd=GAAGG
chr02	189113559	189122415	0_0	?	ID=LTRRT_12069;Parent=repeat_region_12069;Name=ji_AC204382_8228;Classification=LTR/unknown;Sequence_ontology=SO:0000186;ltr_identity=0.9982;Method=structural;motif=TGCA;tsd=ACAAC
chr02	189172374	189180418	0_0	?	ID=LTRRT_12070;Parent=repeat_region_12070;Name=opie_AC210610_10772;Classification=LTR/unknown;Sequence_ontology=SO:0000186;ltr_identity=0.9969;Method=structural;motif=TGCA;tsd=AGTAT
chr02	189183190	189189680	0_0	+	ID=LTRRT_12071;Parent=repeat_region_12071;Name=ruda_AC195952_4839;Classification=LTR/Copia;Sequence_ontology=SO:0002264;ltr_identity=0.9986;Method=structural;motif=TGCA;tsd=GGGTA
chr02	189219991	189229476	0_0	-	ID=LTRRT_12072;Parent=repeat_region_12072;Name=chr06_P_87978263;Classification=LTR/Copia;Sequence_ontology=SO:0002264;ltr_identity=0.9938;Method=structural;motif=TGCA;tsd=TAACC
chr02	189271142	189277549	0_0	-	ID=LTRRT_12073;Parent=repeat_region_12073;Name=ruda_AC195952_4839;Classification=LTR/Copia;Sequence_ontology=SO:0002264;ltr_identity=0.9871;Method=structural;motif=TGCA;tsd=GGGAG
chr02	189310779	189318229	0_0	?	ID=LTRRT_12074;Parent=repeat_region_12074;Name=cinful_zeon_AC208228_9805;Classification=LTR/Gypsy;Sequence_ontology=SO:0002265;ltr_identity=0.9970;Method=structural;motif=TGCA;tsd=TGTGG
chr02	189340520	189350035	0_0	-	ID=LTRRT_12075;Parent=repeat_region_12075;Name=ji_AC215728_13156;Classification=LTR/Copia;Sequence_ontology=SO:0002264;ltr_identity=1.0000;Method=structural;motif=TGCA;tsd=GCTGC
chr02	189385915	189394812	0_0	+	ID=LTRRT_12076;Parent=repeat_region_12076;Name=opie_AC217577_13524;Classification=LTR/Copia;Sequence_ontology=SO:0002264;ltr_identity=0.9900;Method=structural;motif=TGCA;tsd=GTATA
chr02	189412859	189422320	0_0	+	ID=LTRRT_12077;Parent=repeat_region_12077;Name=chr06_P_87978263;Classification=LTR/Copia;Sequence_ontology=SO:0002264;ltr_identity=0.9901;Method=structural;motif=TGCA;tsd=CAACT
chr02	189430395	189443891	0_0	-	ID=LTRRT_12078;Parent=repeat_region_12078;Name=flip_AC194904_4319;Classification=LTR/Gypsy;Sequence_ontology=SO:0002265;ltr_identity=0.9944;Method=structural;motif=TGCA;tsd=ATAG
chr02	189443903	189455615	0_0	-	ID=LTRRT_12079;Parent=repeat_region_12079;Name=xilon_diguus_AC203313_7774;Classification=LTR/Gypsy;Sequence_ontology=SO:0002265;ltr_identity=1.0000;Method=structural;motif=TGCA;tsd=CAGGG
chr02	189461097	189474934	0_0	-	ID=LTRRT_12080;Parent=repeat_region_12080;Name=huck_AC186603_1556;Classification=LTR/Gypsy;Sequence_ontology=SO:0002265;ltr_identity=0.9976;Method=structural;motif=TGCA;tsd=AGTTC
chr02	189536067	189548273	0_0	?	ID=LTRRT_12081;Parent=repeat_region_12081;Name=huck_AC193313_3542;Classification=LTR/Gypsy;Sequence_ontology=SO:0002265;ltr_identity=0.9833;Method=structural;motif=TGCA;tsd=CCATC
chr02	189564928	189574424	0_0	+	ID=LTRRT_12082;Parent=repeat_region_12082;Name=chr06_P_87978263;Classification=LTR/Copia;Sequence_ontology=SO:0002264;ltr_identity=0.9992;Method=structural;motif=TGCA;tsd=GGCGG
chr02	189580002	189589551	0_0	-	ID=LTRRT_12083;Parent=repeat_region_12083;Name=chr06_P_87978263;Classification=LTR/Copia;Sequence_ontology=SO:0002264;ltr_identity=1.0000;Method=structural;motif=TGCA;tsd=ATAGT
chr02	189617387	189629424	0_0	?	ID=LTRRT_12084;Parent=repeat_region_12084;Name=ji_AC209892_10463;Classification=LTR/unknown;Sequence_ontology=SO:0000186;ltr_identity=0.9974;Method=structural;motif=TGCA;tsd=GTATG
chr02	189695458	189708170	0_0	+	ID=LTRRT_12085;Parent=repeat_region_12085;Name=xilon_diguus_AC203313_7774;Classification=LTR/Gypsy;Sequence_ontology=SO:0002265;ltr_identity=0.9866;Method=structural;motif=TGCA;tsd=TCATC
chr02	189730395	189739382	0_0	+	ID=LTRRT_12086;Parent=repeat_region_12086;Name=opie_AC198924_6206;Classification=LTR/Copia;Sequence_ontology=SO:0002264;ltr_identity=0.9984;Method=structural;motif=TGCA;tsd=GTTGT
chr02	189764183	189779474	0_0	-	ID=LTRRT_12087;Parent=repeat_region_12087;Name=ruda_AC195952_4839;Classification=LTR/Copia;Sequence_ontology=SO:0002264;ltr_identity=0.9726;Method=structural;motif=TGCA;tsd=ATGTT
chr02	189769585	189776000	0_0	-	ID=LTRRT_12088;Parent=repeat_region_12088;Name=ruda_AC195952_4839;Classification=LTR/Copia;Sequence_ontology=SO:0002264;ltr_identity=0.9958;Method=structural;motif=TGCA;tsd=AAAAC
chr02	189784636	189796586	0_0	-	ID=LTRRT_12089;Parent=repeat_region_12089;Name=prem1_AC196065_4927;Classification=LTR/Gypsy;Sequence_ontology=SO:0002265;ltr_identity=0.9994;Method=structural;motif=TGCA;tsd=CAGGG
chr02	189808523	189814728	0_0	+	ID=LTRRT_12090;Parent=repeat_region_12090;Name=ruda_AC206281_9164;Classification=LTR/Copia;Sequence_ontology=SO:0002264;ltr_identity=0.9933;Method=structural;motif=TGCA;tsd=GCATC
chr02	189826276	189840668	0_0	?	ID=LTRRT_12091;Parent=repeat_region_12091;Name=huck_AC210079_10574;Classification=LTR/Gypsy;Sequence_ontology=SO:0002265;ltr_identity=0.9732;Method=structural;motif=TGCA;tsd=GAGTG
chr02	189855531	189864920	0_0	-	ID=LTRRT_12092;Parent=repeat_region_12092;Name=chr02_D_224980689;Classification=LTR/Copia;Sequence_ontology=SO:0002264;ltr_identity=0.9758;Method=structural;motif=TGCA;tsd=TCTCT
chr02	189870219	189876250	0_0	?	ID=LTRRT_12093;Parent=repeat_region_12093;Name=vegu_AC190718_85;Classification=LTR/unknown;Sequence_ontology=SO:0000186;ltr_identity=0.9926;Method=structural;motif=TGCA;tsd=CCCTT
chr02	189949142	189962768	0_0	-	ID=LTRRT_12094;Parent=repeat_region_12094;Name=huck_AC210079_10574;Classification=LTR/Gypsy;Sequence_ontology=SO:0002265;ltr_identity=0.9693;Method=structural;motif=TGCA;tsd=GATCC
chr02	190021249	190030260	0_0	+	ID=LTRRT_12095;Parent=repeat_region_12095;Name=opie_AC198924_6206;Classification=LTR/Copia;Sequence_ontology=SO:0002264;ltr_identity=0.9992;Method=structural;motif=TGCA;tsd=AGTTT
chr02	190118215	190127186	0_0	+	ID=LTRRT_12096;Parent=repeat_region_12096;Name=opie_AC202033_7274;Classification=LTR/Copia;Sequence_ontology=SO:0002264;ltr_identity=0.9992;Method=structural;motif=TGCA;tsd=CCGGG
chr02	190154766	190161249	0_0	-	ID=LTRRT_12097;Parent=repeat_region_12097;Name=ruda_AC195952_4839;Classification=LTR/Copia;Sequence_ontology=SO:0002264;ltr_identity=0.9993;Method=structural;motif=TGCA;tsd=GGTTC
chr02	190161442	190170557	0_0	+	ID=LTRRT_12098;Parent=repeat_region_12098;Name=ji_AC207234_9488;Classification=LTR/Copia;Sequence_ontology=SO:0002264;ltr_identity=0.9408;Method=structural;motif=TGCA;tsd=GTACA
chr02	190179113	190194819	0_0	-	ID=LTRRT_12099;Parent=repeat_region_12099;Name=chr06_P_87978263;Classification=LTR/unknown;Sequence_ontology=SO:0000186;ltr_identity=0.9853;Method=structural;motif=TGCA;tsd=AGGGA
chr02	190180992	190189216	0_0	-	ID=LTRRT_12100;Parent=repeat_region_12100;Name=chr06_P_87978263;Classification=LTR/Copia;Sequence_ontology=SO:0002264;ltr_identity=0.9924;Method=structural;motif=TGCA;tsd=GCCAT
chr02	190242549	190250897	0_0	?	ID=LTRRT_12101;Parent=repeat_region_12101;Name=chr02:190242549..190250897;Classification=LTR/unknown;Sequence_ontology=SO:0000186;ltr_identity=0.9943;Method=structural;motif=TGCA;tsd=GGTCG
chr02	190282008	190291409	0_0	-	ID=LTRRT_12102;Parent=repeat_region_12102;Name=chr06_P_87978263;Classification=LTR/Copia;Sequence_ontology=SO:0002264;ltr_identity=0.9821;Method=structural;motif=TGCA;tsd=CTCGA
chr02	190324863	190333683	0_0	+	ID=LTRRT_12103;Parent=repeat_region_12103;Name=opie_AC198173_5898;Classification=LTR/Copia;Sequence_ontology=SO:0002264;ltr_identity=0.9740;Method=structural;motif=TGCA;tsd=ACTAG
chr02	190381431	190390782	0_0	+	ID=LTRRT_12104;Parent=repeat_region_12104;Name=chr09_D_32444039;Classification=LTR/Copia;Sequence_ontology=SO:0002264;ltr_identity=0.9946;Method=structural;motif=TGCA;tsd=GGTGG
chr02	190449912	190459260	0_0	?	ID=LTRRT_12105;Parent=repeat_region_12105;Name=cinful_zeon_AC201757_7049;Classification=LTR/Gypsy;Sequence_ontology=SO:0002265;ltr_identity=0.9949;Method=structural;motif=TGCA;tsd=ATAAC
chr02	190475383	190484377	0_0	-	ID=LTRRT_12106;Parent=repeat_region_12106;Name=opie_AC198924_6206;Classification=LTR/Copia;Sequence_ontology=SO:0002264;ltr_identity=0.9992;Method=structural;motif=TGCA;tsd=GCTAC
chr02	190516982	190525354	0_0	?	ID=LTRRT_12107;Parent=repeat_region_12107;Name=chr02:190516982..190525354;Classification=LTR/unknown;Sequence_ontology=SO:0000186;ltr_identity=0.9994;Method=structural;motif=TGCA;tsd=CTCCC
chr02	190536743	190545658	0_0	-	ID=LTRRT_12108;Parent=repeat_region_12108;Name=opie_AC202033_7274;Classification=LTR/Copia;Sequence_ontology=SO:0002264;ltr_identity=0.9984;Method=structural;motif=TGCA;tsd=AGTCA
chr02	190582500	190591446	0_0	-	ID=LTRRT_12109;Parent=repeat_region_12109;Name=nida_AC206942_9401;Classification=LTR/Copia;Sequence_ontology=SO:0002264;ltr_identity=0.9913;Method=structural;motif=TGCA;tsd=AACTC
chr02	190723777	190730381	0_0	?	ID=LTRRT_12110;Parent=repeat_region_12110;Name=stonor_AC212476_11849;Classification=LTR/unknown;Sequence_ontology=SO:0000186;ltr_identity=0.9955;Method=structural;motif=TGCA;tsd=CTAAC
chr02	190731765	190740600	0_0	+	ID=LTRRT_12111;Parent=repeat_region_12111;Name=opie_AC202033_7274;Classification=LTR/Copia;Sequence_ontology=SO:0002264;ltr_identity=0.9944;Method=structural;motif=TGCA;tsd=GCACC
chr02	190770466	190779670	0_0	+	ID=LTRRT_12112;Parent=repeat_region_12112;Name=opie_AC197201_5474;Classification=LTR/Copia;Sequence_ontology=SO:0002264;ltr_identity=0.9830;Method=structural;motif=TGCA;tsd=GCGAG
chr02	190824506	190836998	0_0	?	ID=LTRRT_12113;Parent=repeat_region_12113;Name=cinful_zeon_AC203004_7602;Classification=LTR/Gypsy;Sequence_ontology=SO:0002265;ltr_identity=0.9745;Method=structural;motif=TGCA;tsd=CTCGG
chr02	190946294	190957668	0_0	-	ID=LTRRT_12114;Parent=repeat_region_12114;Name=ji_AC209892_10463;Classification=LTR/Copia;Sequence_ontology=SO:0002264;ltr_identity=1.0000;Method=structural;motif=TGCA;tsd=CTTCT
chr02	190984316	190987662	0_0	?	ID=LTRRT_12115;Parent=repeat_region_12115;Name=vegu_AC190718_85;Classification=LTR/unknown;Sequence_ontology=SO:0000186;ltr_identity=0.9699;Method=structural;motif=TGCA;tsd=GTATA
chr02	191040475	191050814	0_0	-	ID=LTRRT_12116;Parent=repeat_region_12116;Name=prem1_AC212325_11702;Classification=LTR/Gypsy;Sequence_ontology=SO:0002265;ltr_identity=0.9982;Method=structural;motif=TGCA;tsd=ATTTG
chr02	191052048	191061782	0_0	?	ID=LTRRT_12117;Parent=repeat_region_12117;Name=cinful_zeon_AC206171_9091;Classification=LTR/Gypsy;Sequence_ontology=SO:0002265;ltr_identity=0.9983;Method=structural;motif=TGCA;tsd=GTAAG
chr02	191086941	191095886	0_0	?	ID=LTRRT_12118;Parent=repeat_region_12118;Name=ji_AC204382_8228;Classification=LTR/unknown;Sequence_ontology=SO:0000186;ltr_identity=1.0000;Method=structural;motif=TGCA;tsd=CCAAG
chr02	191123319	191130772	0_0	?	ID=LTRRT_12119;Parent=repeat_region_12119;Name=cinful_zeon_AC177930_407;Classification=LTR/Gypsy;Sequence_ontology=SO:0002265;ltr_identity=0.9955;Method=structural;motif=TGCA;tsd=ACAAA
chr02	191163474	191171124	0_0	+	ID=LTRRT_12120;Parent=repeat_region_12120;Name=wiwa_AC191531_3153;Classification=LTR/Copia;Sequence_ontology=SO:0002264;ltr_identity=0.9898;Method=structural;motif=TGCA;tsd=CGAGG
chr02	191199400	191206879	0_0	?	ID=LTRRT_12121;Parent=repeat_region_12121;Name=cinful_zeon_AC200200_6794;Classification=LTR/Gypsy;Sequence_ontology=SO:0002265;ltr_identity=0.9701;Method=structural;motif=TGCA;tsd=CTTCT
chr02	191209411	191218924	0_0	+	ID=LTRRT_12122;Parent=repeat_region_12122;Name=ji_AC215728_13156;Classification=LTR/Copia;Sequence_ontology=SO:0002264;ltr_identity=0.9992;Method=structural;motif=TGCA;tsd=ATTGT
chr02	191220857	191230048	0_0	+	ID=LTRRT_12123;Parent=repeat_region_12123;Name=dagaf_AC208646_9966;Classification=LTR/Gypsy;Sequence_ontology=SO:0002265;ltr_identity=0.9853;Method=structural;motif=TGAA;tsd=ATAGT
chr02	191278345	191287674	0_0	?	ID=LTRRT_12124;Parent=repeat_region_12124;Name=cinful_zeon_AC201757_7049;Classification=LTR/Gypsy;Sequence_ontology=SO:0002265;ltr_identity=0.9949;Method=structural;motif=TGCA;tsd=CCCTC
chr02	191295631	191302908	0_0	?	ID=LTRRT_12125;Parent=repeat_region_12125;Name=uloh_AC209080_10120;Classification=LTR/unknown;Sequence_ontology=SO:0000186;ltr_identity=1.0000;Method=structural;motif=TGCA;tsd=GTTTT
chr02	191333262	191340611	0_0	?	ID=LTRRT_12126;Parent=repeat_region_12126;Name=cinful_zeon_AC177930_407;Classification=LTR/Gypsy;Sequence_ontology=SO:0002265;ltr_identity=0.9921;Method=structural;motif=TGCA;tsd=GGACT
chr02	191354870	191363867	0_0	+	ID=LTRRT_12127;Parent=repeat_region_12127;Name=opie_AC202033_7274;Classification=LTR/Copia;Sequence_ontology=SO:0002264;ltr_identity=0.9969;Method=structural;motif=TGCA;tsd=GTTAC
chr02	191402071	191411577	0_0	+	ID=LTRRT_12128;Parent=repeat_region_12128;Name=chr06_P_87978263;Classification=LTR/Copia;Sequence_ontology=SO:0002264;ltr_identity=0.9893;Method=structural;motif=TGCA;tsd=ATAGG
chr02	191413637	191423235	0_0	+	ID=LTRRT_12129;Parent=repeat_region_12129;Name=opie_AC197084_5382;Classification=LTR/Copia;Sequence_ontology=SO:0002264;ltr_identity=0.9730;Method=structural;motif=TGCA;tsd=GTTGG
chr02	191442537	191452053	0_0	+	ID=LTRRT_12130;Parent=repeat_region_12130;Name=ji_AC200613_6936;Classification=LTR/Copia;Sequence_ontology=SO:0002264;ltr_identity=0.9992;Method=structural;motif=TGCA;tsd=GTAAG
chr02	191496632	191505452	0_0	+	ID=LTRRT_12131;Parent=repeat_region_12131;Name=opie_AC196469_5133;Classification=LTR/Copia;Sequence_ontology=SO:0002264;ltr_identity=0.9829;Method=structural;motif=TGCA;tsd=ATAGC
chr02	191518774	191529036	0_0	+	ID=LTRRT_12132;Parent=repeat_region_12132;Name=prem1_AC200105_6751;Classification=LTR/Gypsy;Sequence_ontology=SO:0002265;ltr_identity=0.9982;Method=structural;motif=TGCA;tsd=GGAGG
chr02	191636320	191645713	0_0	-	ID=LTRRT_12133;Parent=repeat_region_12133;Name=chr06_P_87978263;Classification=LTR/Copia;Sequence_ontology=SO:0002264;ltr_identity=0.9890;Method=structural;motif=TGCA;tsd=GAACT
chr02	191661342	191670838	0_0	+	ID=LTRRT_12134;Parent=repeat_region_12134;Name=chr06_P_87978263;Classification=LTR/Copia;Sequence_ontology=SO:0002264;ltr_identity=0.9977;Method=structural;motif=TGCA;tsd=CCTAG
chr02	191709899	191723616	0_0	?	ID=LTRRT_12135;Parent=repeat_region_12135;Name=chr02:191709899..191723616;Classification=LTR/Gypsy;Sequence_ontology=SO:0002265;ltr_identity=0.9466;Method=structural;motif=TGCA;tsd=GATAC
chr02	191769660	191778401	0_0	?	ID=LTRRT_12136;Parent=repeat_region_12136;Name=prem1_AC196065_4927;Classification=LTR/unknown;Sequence_ontology=SO:0000186;ltr_identity=0.9957;Method=structural;motif=TGCA;tsd=CGTCG
chr02	191896442	191905923	0_0	+	ID=LTRRT_12137;Parent=repeat_region_12137;Name=chr06_P_87978263;Classification=LTR/Copia;Sequence_ontology=SO:0002264;ltr_identity=0.9946;Method=structural;motif=TGCA;tsd=AGGTG
chr02	191966681	191975969	0_0	-	ID=LTRRT_12138;Parent=repeat_region_12138;Name=chr06_P_87978263;Classification=LTR/Copia;Sequence_ontology=SO:0002264;ltr_identity=0.9800;Method=structural;motif=TGCA;tsd=GTTAG
chr02	192000548	192009451	0_0	?	ID=LTRRT_12139;Parent=repeat_region_12139;Name=ji_AC204382_8228;Classification=LTR/unknown;Sequence_ontology=SO:0000186;ltr_identity=0.9963;Method=structural;motif=TGCA;tsd=CCAGC
chr02	192037025	192046023	0_0	-	ID=LTRRT_12140;Parent=repeat_region_12140;Name=opie_AC198924_6206;Classification=LTR/Copia;Sequence_ontology=SO:0002264;ltr_identity=0.9992;Method=structural;motif=TGCA;tsd=AAAGC
chr02	192090860	192099288	0_0	+	ID=LTRRT_12141;Parent=repeat_region_12141;Name=chr05_P_76002780;Classification=LTR/Copia;Sequence_ontology=SO:0002264;ltr_identity=0.9927;Method=structural;motif=TGCA;tsd=AAGGT
chr02	192099718	192107155	0_0	?	ID=LTRRT_12142;Parent=repeat_region_12142;Name=cinful_zeon_AC199790_6582;Classification=LTR/Gypsy;Sequence_ontology=SO:0002265;ltr_identity=1.0000;Method=structural;motif=TGCA;tsd=TCACC
chr02	192133780	192141918	0_0	?	ID=LTRRT_12143;Parent=repeat_region_12143;Name=odoj_AC194387_4072;Classification=LTR/unknown;Sequence_ontology=SO:0000186;ltr_identity=0.9979;Method=structural;motif=TGCA;tsd=AGCCT
chr02	192182028	192191105	0_0	+	ID=LTRRT_12144;Parent=repeat_region_12144;Name=ji_AC213834_12382;Classification=LTR/Copia;Sequence_ontology=SO:0002264;ltr_identity=0.9778;Method=structural;motif=TGCA;tsd=CTACT
chr02	192191870	192203617	0_0	-	ID=LTRRT_12145;Parent=repeat_region_12145;Name=giepum_AC197531_5634;Classification=LTR/Copia;Sequence_ontology=SO:0002264;ltr_identity=0.9941;Method=structural;motif=TGCA;tsd=CCTGG
chr02	192227579	192239802	0_0	?	ID=LTRRT_12146;Parent=repeat_region_12146;Name=ji_AC209892_10463;Classification=LTR/unknown;Sequence_ontology=SO:0000186;ltr_identity=0.9992;Method=structural;motif=TGCA;tsd=CAGTA
chr02	192248332	192262297	0_0	+	ID=LTRRT_12147;Parent=repeat_region_12147;Name=huck_AC213612_12218;Classification=LTR/Gypsy;Sequence_ontology=SO:0002265;ltr_identity=0.9542;Method=structural;motif=TGCA;tsd=AGATT
chr02	192275037	192284115	0_0	-	ID=LTRRT_12148;Parent=repeat_region_12148;Name=chr07_D_125343800;Classification=LTR/Copia;Sequence_ontology=SO:0002264;ltr_identity=0.9794;Method=structural;motif=TGCA;tsd=ATGTG
chr02	192318843	192328020	0_0	+	ID=LTRRT_12149;Parent=repeat_region_12149;Name=ji_AC193479_3665;Classification=LTR/Copia;Sequence_ontology=SO:0002264;ltr_identity=0.9767;Method=structural;motif=TGCA;tsd=GTACT
chr02	192376053	192386259	0_0	-	ID=LTRRT_12150;Parent=repeat_region_12150;Name=xilon_diguus_AC203313_7774;Classification=LTR/Gypsy;Sequence_ontology=SO:0002265;ltr_identity=1.0000;Method=structural;motif=TGCA;tsd=CGTCC
chr02	192405104	192417930	0_0	-	ID=LTRRT_12151;Parent=repeat_region_12151;Name=giepum_AC211251_11074;Classification=LTR/Copia;Sequence_ontology=SO:0002264;ltr_identity=0.9973;Method=structural;motif=TGCA;tsd=GCGGC
chr02	192432957	192443097	0_0	?	ID=LTRRT_12152;Parent=repeat_region_12152;Name=chr02:192432957..192443097;Classification=LTR/Gypsy;Sequence_ontology=SO:0002265;ltr_identity=0.9968;Method=structural;motif=TGCA;tsd=ATAGG
chr02	192466516	192472946	0_0	+	ID=LTRRT_12153;Parent=repeat_region_12153;Name=ruda_AC195952_4839;Classification=LTR/Copia;Sequence_ontology=SO:0002264;ltr_identity=1.0000;Method=structural;motif=TGCA;tsd=CACCG
chr02	192481208	192490132	0_0	-	ID=LTRRT_12154;Parent=repeat_region_12154;Name=opie_AC214122_12495;Classification=LTR/Copia;Sequence_ontology=SO:0002264;ltr_identity=0.9943;Method=structural;motif=TGCA;tsd=AGAAG
chr02	192505325	192514801	0_0	+	ID=LTRRT_12155;Parent=repeat_region_12155;Name=chr06_P_87978263;Classification=LTR/Copia;Sequence_ontology=SO:0002264;ltr_identity=0.9955;Method=structural;motif=TGCA;tsd=GAAAG
chr02	192564920	192572016	0_0	-	ID=LTRRT_12156;Parent=repeat_region_12156;Name=chr05_P_76002780;Classification=LTR/Copia;Sequence_ontology=SO:0002264;ltr_identity=0.9943;Method=structural;motif=TGCA;tsd=GATAG
chr02	192596141	192608970	0_0	-	ID=LTRRT_12157;Parent=repeat_region_12157;Name=xilon_diguus_AC203313_7774;Classification=LTR/Gypsy;Sequence_ontology=SO:0002265;ltr_identity=0.9942;Method=structural;motif=TGCA;tsd=GTCCC
chr02	192634489	192638241	0_0	?	ID=LTRRT_12158;Parent=repeat_region_12158;Name=milt_AC209648_10275;Classification=LTR/unknown;Sequence_ontology=SO:0000186;ltr_identity=0.9824;Method=structural;motif=TGCA;tsd=CTCGG
chr02	192651923	192660915	0_0	-	ID=LTRRT_12159;Parent=repeat_region_12159;Name=opie_AC188002_2029;Classification=LTR/Copia;Sequence_ontology=SO:0002264;ltr_identity=0.9968;Method=structural;motif=TGCA;tsd=CAACT
chr02	192674178	192687604	0_0	-	ID=LTRRT_12160;Parent=repeat_region_12160;Name=huck_AC216048_13250;Classification=LTR/Gypsy;Sequence_ontology=SO:0002265;ltr_identity=0.9852;Method=structural;motif=TGCA;tsd=ACATC
chr02	192801068	192807206	0_0	-	ID=LTRRT_12161;Parent=repeat_region_12161;Name=machiavelli_AC200490_6883;Classification=LTR/Copia;Sequence_ontology=SO:0002264;ltr_identity=0.9940;Method=structural;motif=TGCA;tsd=GAAAC
chr02	192816497	192825451	0_0	-	ID=LTRRT_12162;Parent=repeat_region_12162;Name=opie_AC202020_7258;Classification=LTR/Copia;Sequence_ontology=SO:0002264;ltr_identity=0.9992;Method=structural;motif=TGCA;tsd=GGGGG
chr02	192853231	192860627	0_0	?	ID=LTRRT_12163;Parent=repeat_region_12163;Name=cinful_zeon_AC208228_9805;Classification=LTR/Gypsy;Sequence_ontology=SO:0002265;ltr_identity=0.9925;Method=structural;motif=TGCA;tsd=ACGAC
chr02	192869839	192877270	0_0	?	ID=LTRRT_12164;Parent=repeat_region_12164;Name=cinful_zeon_AC207755_9705;Classification=LTR/Gypsy;Sequence_ontology=SO:0002265;ltr_identity=0.9985;Method=structural;motif=TGCA;tsd=GCGCT
chr02	192899735	192908610	0_0	+	ID=LTRRT_12165;Parent=repeat_region_12165;Name=opie_AC196469_5133;Classification=LTR/Copia;Sequence_ontology=SO:0002264;ltr_identity=0.9884;Method=structural;motif=TGCA;tsd=CGGAG
chr02	192955215	192964684	0_0	+	ID=LTRRT_12166;Parent=repeat_region_12166;Name=chr06_P_87978263;Classification=LTR/Copia;Sequence_ontology=SO:0002264;ltr_identity=0.9932;Method=structural;motif=TGCA;tsd=GCAAG
chr02	193022853	193031818	0_0	+	ID=LTRRT_12167;Parent=repeat_region_12167;Name=opie_AC197201_5474;Classification=LTR/Copia;Sequence_ontology=SO:0002264;ltr_identity=0.9678;Method=structural;motif=TGCA;tsd=AGTAC
chr02	193103241	193112204	0_0	+	ID=LTRRT_12168;Parent=repeat_region_12168;Name=opie_AC202033_7274;Classification=LTR/Copia;Sequence_ontology=SO:0002264;ltr_identity=0.9992;Method=structural;motif=TGCA;tsd=ATCAC
chr02	193153345	193162302	0_0	+	ID=LTRRT_12169;Parent=repeat_region_12169;Name=opie_AC202033_7274;Classification=LTR/Copia;Sequence_ontology=SO:0002264;ltr_identity=0.9968;Method=structural;motif=TGCA;tsd=ATCAC
chr02	193211248	193218595	0_0	?	ID=LTRRT_12170;Parent=repeat_region_12170;Name=sagyfy_AC187059_1735;Classification=LTR/Gypsy;Sequence_ontology=SO:0002265;ltr_identity=0.9985;Method=structural;motif=TGCA;tsd=AATAG
chr02	193226341	193235292	0_0	+	ID=LTRRT_12171;Parent=repeat_region_12171;Name=opie_AC202033_7274;Classification=LTR/Copia;Sequence_ontology=SO:0002264;ltr_identity=0.9944;Method=structural;motif=TGCA;tsd=GCGCC
chr02	193329344	193338755	0_0	+	ID=LTRRT_12172;Parent=repeat_region_12172;Name=chr06_P_87978263;Classification=LTR/Copia;Sequence_ontology=SO:0002264;ltr_identity=0.9947;Method=structural;motif=TGCA;tsd=GCGTC
chr02	193359839	193370351	2_0	-	ID=LTRRT_12173;Parent=repeat_region_12173;Name=prem1_AC200105_6751;Classification=LTR/Gypsy;Sequence_ontology=SO:0002265;ltr_identity=0.9991;Method=structural;motif=TGCA;tsd=GCGTT
chr02	193388717	193398239	0_0	+	ID=LTRRT_12174;Parent=repeat_region_12174;Name=ji_AC215728_13156;Classification=LTR/Copia;Sequence_ontology=SO:0002264;ltr_identity=0.9970;Method=structural;motif=TGCA;tsd=TCTAC
chr02	193411487	193422375	0_0	-	ID=LTRRT_12175;Parent=repeat_region_12175;Name=xilon_diguus_AC203313_7774;Classification=LTR/Gypsy;Sequence_ontology=SO:0002265;ltr_identity=0.9989;Method=structural;motif=TGCA;tsd=ATAAC
chr02	193439288	193450253	0_0	-	ID=LTRRT_12176;Parent=repeat_region_12176;Name=chr06_P_87978263;Classification=LTR/Copia;Sequence_ontology=SO:0002264;ltr_identity=0.9880;Method=structural;motif=TGCA;tsd=CCGAG
chr02	193464694	193473998	0_0	+	ID=LTRRT_12177;Parent=repeat_region_12177;Name=chr06_P_87978263;Classification=LTR/Copia;Sequence_ontology=SO:0002264;ltr_identity=0.9804;Method=structural;motif=TGCA;tsd=GGTAC
chr02	193479297	193488195	0_0	+	ID=LTRRT_12178;Parent=repeat_region_12178;Name=opie_AC217577_13524;Classification=LTR/Copia;Sequence_ontology=SO:0002264;ltr_identity=0.9775;Method=structural;motif=TGCA;tsd=ATCCT
chr02	193501192	193509385	0_0	?	ID=LTRRT_12179;Parent=repeat_region_12179;Name=opie_AC210610_10772;Classification=LTR/unknown;Sequence_ontology=SO:0000186;ltr_identity=0.9979;Method=structural;motif=TGCA;tsd=AGTTA
chr02	193513771	193528750	0_0	+	ID=LTRRT_12180;Parent=repeat_region_12180;Name=flip_AC211750_11412;Classification=LTR/Gypsy;Sequence_ontology=SO:0002265;ltr_identity=0.9881;Method=structural;motif=TGCA;tsd=TCGTA
chr02	193530535	193539482	0_0	+	ID=LTRRT_12181;Parent=repeat_region_12181;Name=opie_AC188002_2029;Classification=LTR/Copia;Sequence_ontology=SO:0002264;ltr_identity=0.9968;Method=structural;motif=TGCA;tsd=CTTAG
chr02	193565398	193580363	0_0	+	ID=LTRRT_12182;Parent=repeat_region_12182;Name=flip_AC194904_4319;Classification=LTR/Gypsy;Sequence_ontology=SO:0002265;ltr_identity=0.9952;Method=structural;motif=TGCA;tsd=GAAGA
chr02	193730030	193738897	0_0	?	ID=LTRRT_12183;Parent=repeat_region_12183;Name=ji_AC204382_8228;Classification=LTR/unknown;Sequence_ontology=SO:0000186;ltr_identity=0.9987;Method=structural;motif=TGCA;tsd=GTAAG
chr02	193750765	193764463	0_0	+	ID=LTRRT_12184;Parent=repeat_region_12184;Name=gyma_AC198939_6228;Classification=LTR/Gypsy;Sequence_ontology=SO:0002265;ltr_identity=0.9958;Method=structural;motif=TGCA;tsd=GGGCC
chr02	193806126	193818686	0_0	-	ID=LTRRT_12185;Parent=repeat_region_12185;Name=gyma_AC198939_6228;Classification=LTR/Gypsy;Sequence_ontology=SO:0002265;ltr_identity=0.9923;Method=structural;motif=TGCA;tsd=CCAAG
chr02	193824690	193834171	0_0	+	ID=LTRRT_12186;Parent=repeat_region_12186;Name=chr06_P_87978263;Classification=LTR/Copia;Sequence_ontology=SO:0002264;ltr_identity=0.9901;Method=structural;motif=TGCA;tsd=CAACC
chr02	193854718	193863476	0_0	-	ID=LTRRT_12187;Parent=repeat_region_12187;Name=ji_AC215728_13156;Classification=LTR/Copia;Sequence_ontology=SO:0002264;ltr_identity=0.9942;Method=structural;motif=TGCA;tsd=AAGGT
chr02	193868673	193877239	0_0	+	ID=LTRRT_12188;Parent=repeat_region_12188;Name=opie_AC197201_5474;Classification=LTR/Copia;Sequence_ontology=SO:0002264;ltr_identity=0.9914;Method=structural;motif=TGCA;tsd=GTACT
chr02	193887438	193906901	0_0	+	ID=LTRRT_12189;Parent=repeat_region_12189;Name=chr06_P_87978263;Classification=LTR/Copia;Sequence_ontology=SO:0002264;ltr_identity=0.9969;Method=structural;motif=TGCA;tsd=CCGAT
chr02	193891909	193901286	0_0	+	ID=LTRRT_12190;Parent=repeat_region_12190;Name=chr06_P_87978263;Classification=LTR/Copia;Sequence_ontology=SO:0002264;ltr_identity=0.9961;Method=structural;motif=TGCA;tsd=GTGTT
chr02	193938063	193947511	0_0	-	ID=LTRRT_12191;Parent=repeat_region_12191;Name=chr06_P_87978263;Classification=LTR/Copia;Sequence_ontology=SO:0002264;ltr_identity=0.9969;Method=structural;motif=TGCA;tsd=AAAAT
chr02	193992066	194003343	0_0	-	ID=LTRRT_12192;Parent=repeat_region_12192;Name=doke_AC197224_5479;Classification=LTR/Gypsy;Sequence_ontology=SO:0002265;ltr_identity=0.9541;Method=structural;motif=TGCA;tsd=CCTAC
chr02	194035525	194045035	0_0	+	ID=LTRRT_12193;Parent=repeat_region_12193;Name=chr06_P_87978263;Classification=LTR/Copia;Sequence_ontology=SO:0002264;ltr_identity=0.9985;Method=structural;motif=TGCA;tsd=CACTC
chr02	194053141	194061062	0_0	?	ID=LTRRT_12194;Parent=repeat_region_12194;Name=prem1_AC206253_9147;Classification=LTR/unknown;Sequence_ontology=SO:0000186;ltr_identity=0.9921;Method=structural;motif=TGCA;tsd=TCTTG
chr02	194064875	194073831	0_0	+	ID=LTRRT_12195;Parent=repeat_region_12195;Name=opie_AC202033_7274;Classification=LTR/Copia;Sequence_ontology=SO:0002264;ltr_identity=0.9937;Method=structural;motif=TGCA;tsd=ACCAC
chr02	194090179	194102911	0_0	+	ID=LTRRT_12196;Parent=repeat_region_12196;Name=chr02:194090179..194102911;Classification=LTR/Gypsy;Sequence_ontology=SO:0002265;ltr_identity=0.9957;Method=structural;motif=TGCA;tsd=TGCGC
chr02	194103128	194110378	0_0	+	ID=LTRRT_12197;Parent=repeat_region_12197;Name=ruda_AC195952_4839;Classification=LTR/Copia;Sequence_ontology=SO:0002264;ltr_identity=0.9972;Method=structural;motif=TGCA;tsd=GTGAG
chr02	194112805	194120435	0_0	+	ID=LTRRT_12198;Parent=repeat_region_12198;Name=chr06_P_87978263;Classification=LTR/Copia;Sequence_ontology=SO:0002264;ltr_identity=0.9977;Method=structural;motif=TGCA;tsd=GGAAG
chr02	194133485	194142976	0_0	?	ID=LTRRT_12199;Parent=repeat_region_12199;Name=cinful_zeon_AC194347_4039;Classification=LTR/Gypsy;Sequence_ontology=SO:0002265;ltr_identity=0.9983;Method=structural;motif=TGCA;tsd=GTGCT
chr02	194145749	194155141	0_0	-	ID=LTRRT_12200;Parent=repeat_region_12200;Name=chr06_P_87978263;Classification=LTR/Copia;Sequence_ontology=SO:0002264;ltr_identity=0.9767;Method=structural;motif=TGCA;tsd=CAAAC
chr02	194237468	194245645	0_0	?	ID=LTRRT_12201;Parent=repeat_region_12201;Name=opie_AC210610_10772;Classification=LTR/unknown;Sequence_ontology=SO:0000186;ltr_identity=0.9923;Method=structural;motif=TGCA;tsd=CATAC
chr02	194261474	194270856	0_0	+	ID=LTRRT_12202;Parent=repeat_region_12202;Name=milt_AC211742_11402;Classification=LTR/Gypsy;Sequence_ontology=SO:0002265;ltr_identity=0.9833;Method=structural;motif=TGCA;tsd=CAATC
chr02	194348729	194360003	0_0	+	ID=LTRRT_12203;Parent=repeat_region_12203;Name=dagaf_AC182835_556;Classification=LTR/Gypsy;Sequence_ontology=SO:0002265;ltr_identity=0.9895;Method=structural;motif=TGCA;tsd=ACCTA
chr02	194377947	194391528	0_0	-	ID=LTRRT_12204;Parent=repeat_region_12204;Name=huck_AC191259_3001;Classification=LTR/Gypsy;Sequence_ontology=SO:0002265;ltr_identity=0.9945;Method=structural;motif=TGCA;tsd=CTTTT
chr02	194472588	194486404	0_0	-	ID=LTRRT_12205;Parent=repeat_region_12205;Name=huck_AC186577_1525;Classification=LTR/Gypsy;Sequence_ontology=SO:0002265;ltr_identity=0.9968;Method=structural;motif=TGCA;tsd=ATTGC
chr02	194507352	194522357	0_0	-	ID=LTRRT_12206;Parent=repeat_region_12206;Name=flip_AC211750_11412;Classification=LTR/Gypsy;Sequence_ontology=SO:0002265;ltr_identity=0.9970;Method=structural;motif=TGCA;tsd=CCAGA
chr02	194556068	194564957	0_0	+	ID=LTRRT_12207;Parent=repeat_region_12207;Name=gunu_AC209758_10359;Classification=LTR/Copia;Sequence_ontology=SO:0002264;ltr_identity=0.9960;Method=structural;motif=TGCA;tsd=CCTTC
chr02	194609383	194618294	0_0	-	ID=LTRRT_12208;Parent=repeat_region_12208;Name=opie_AC214122_12495;Classification=LTR/Copia;Sequence_ontology=SO:0002264;ltr_identity=0.9951;Method=structural;motif=TGCA;tsd=AGTAT
chr02	194640172	194649764	0_0	?	ID=LTRRT_12209;Parent=repeat_region_12209;Name=cinful_zeon_AC206171_9091;Classification=LTR/Gypsy;Sequence_ontology=SO:0002265;ltr_identity=1.0000;Method=structural;motif=TGCA;tsd=GTCAC
chr02	194698975	194707906	0_0	+	ID=LTRRT_12210;Parent=repeat_region_12210;Name=opie_AC202033_7274;Classification=LTR/Copia;Sequence_ontology=SO:0002264;ltr_identity=0.9936;Method=structural;motif=TGCA;tsd=GCTGG
chr02	194768748	194778197	0_0	-	ID=LTRRT_12211;Parent=repeat_region_12211;Name=chr06_P_87978263;Classification=LTR/Copia;Sequence_ontology=SO:0002264;ltr_identity=0.9954;Method=structural;motif=TGCA;tsd=GGCGC
chr02	194871572	194881073	0_0	-	ID=LTRRT_12212;Parent=repeat_region_12212;Name=chr06_P_87978263;Classification=LTR/Copia;Sequence_ontology=SO:0002264;ltr_identity=0.9985;Method=structural;motif=TGCA;tsd=GAGGG
chr02	194903933	194912898	0_0	-	ID=LTRRT_12213;Parent=repeat_region_12213;Name=opie_AC217577_13524;Classification=LTR/Copia;Sequence_ontology=SO:0002264;ltr_identity=0.9803;Method=structural;motif=TGCA;tsd=AGGAG
chr02	195108359	195117743	0_0	?	ID=LTRRT_12214;Parent=repeat_region_12214;Name=cinful_zeon_AC201757_7049;Classification=LTR/Gypsy;Sequence_ontology=SO:0002265;ltr_identity=0.9948;Method=structural;motif=TGCA;tsd=ACTAC
chr02	195128227	195132948	0_0	+	ID=LTRRT_12215;Parent=repeat_region_12215;Name=chr02:195128227..195132948;Classification=LTR/Copia;Sequence_ontology=SO:0002264;ltr_identity=0.9862;Method=structural;motif=TGCA;tsd=CATAG
chr02	195143435	195152753	0_0	?	ID=LTRRT_12216;Parent=repeat_region_12216;Name=cinful_zeon_AC201757_7049;Classification=LTR/Gypsy;Sequence_ontology=SO:0002265;ltr_identity=0.9948;Method=structural;motif=TACC;tsd=AACAA
chr02	195143438	195152757	0_0	?	ID=LTRRT_12217;Parent=repeat_region_12217;Name=cinful_zeon_AC201757_7049;Classification=LTR/Gypsy;Sequence_ontology=SO:0002265;ltr_identity=0.9948;Method=structural;motif=TGCA;tsd=AATAC
chr02	195220330	195228476	0_0	?	ID=LTRRT_12218;Parent=repeat_region_12218;Name=chr02:195220330..195228476;Classification=LTR/unknown;Sequence_ontology=SO:0000186;ltr_identity=0.9940;Method=structural;motif=TGCA;tsd=GTCGC
chr02	195286910	195295903	0_0	+	ID=LTRRT_12219;Parent=repeat_region_12219;Name=opie_AC202033_7274;Classification=LTR/Copia;Sequence_ontology=SO:0002264;ltr_identity=0.9960;Method=structural;motif=TGCA;tsd=GTATT
chr02	195311828	195324030	0_0	+	ID=LTRRT_12220;Parent=repeat_region_12220;Name=onub_AC190523_2356;Classification=LTR/Gypsy;Sequence_ontology=SO:0002265;ltr_identity=1.0000;Method=structural;motif=TGCA;tsd=ACCGT
chr02	195331882	195341325	0_0	+	ID=LTRRT_12221;Parent=repeat_region_12221;Name=chr06_P_87978263;Classification=LTR/Copia;Sequence_ontology=SO:0002264;ltr_identity=0.9953;Method=structural;motif=TGCA;tsd=GGGTG
chr02	195366431	195376076	0_0	?	ID=LTRRT_12222;Parent=repeat_region_12222;Name=cinful_zeon_AC206171_9091;Classification=LTR/Gypsy;Sequence_ontology=SO:0002265;ltr_identity=1.0000;Method=structural;motif=TGCA;tsd=ATTAT
chr02	195392934	195402378	0_0	+	ID=LTRRT_12223;Parent=repeat_region_12223;Name=chr06_P_87978263;Classification=LTR/Copia;Sequence_ontology=SO:0002264;ltr_identity=0.9985;Method=structural;motif=TGCA;tsd=CCAGC
chr02	195409619	195418467	0_0	-	ID=LTRRT_12224;Parent=repeat_region_12224;Name=chr04_D_40959532;Classification=LTR/Copia;Sequence_ontology=SO:0002264;ltr_identity=0.9765;Method=structural;motif=TGCA;tsd=ACTAT
chr02	195420246	195429162	0_0	-	ID=LTRRT_12225;Parent=repeat_region_12225;Name=opie_AC197201_5474;Classification=LTR/Copia;Sequence_ontology=SO:0002264;ltr_identity=0.9876;Method=structural;motif=TGCA;tsd=ACGGC
chr02	195479741	195488637	0_0	+	ID=LTRRT_12226;Parent=repeat_region_12226;Name=opie_AC217577_13524;Classification=LTR/Copia;Sequence_ontology=SO:0002264;ltr_identity=0.9770;Method=structural;motif=TGCA;tsd=GAGCT
chr02	195500865	195515858	0_0	-	ID=LTRRT_12227;Parent=repeat_region_12227;Name=flip_AC194904_4319;Classification=LTR/Gypsy;Sequence_ontology=SO:0002265;ltr_identity=0.9924;Method=structural;motif=TGCA;tsd=CAGC
chr02	195556233	195567985	0_0	-	ID=LTRRT_12228;Parent=repeat_region_12228;Name=xilon_diguus_AC203313_7774;Classification=LTR/Gypsy;Sequence_ontology=SO:0002265;ltr_identity=0.9985;Method=structural;motif=TGCA;tsd=ACCGA
chr02	195595383	195605575	0_0	?	ID=LTRRT_12229;Parent=repeat_region_12229;Name=xilon_diguus_AC185317_1058;Classification=LTR/unknown;Sequence_ontology=SO:0000186;ltr_identity=0.9977;Method=structural;motif=TGCA;tsd=GGCCC
chr02	195645334	195652675	0_0	?	ID=LTRRT_12230;Parent=repeat_region_12230;Name=sagyfy_AC187059_1735;Classification=LTR/Gypsy;Sequence_ontology=SO:0002265;ltr_identity=0.9985;Method=structural;motif=TGCA;tsd=GGTAC
chr02	195673035	195681869	0_0	+	ID=LTRRT_12231;Parent=repeat_region_12231;Name=opie_AC196469_5133;Classification=LTR/Copia;Sequence_ontology=SO:0002264;ltr_identity=0.9807;Method=structural;motif=TGCA;tsd=GCTGT
chr02	195682986	195690328	0_0	?	ID=LTRRT_12232;Parent=repeat_region_12232;Name=cinful_zeon_AC209373_10201;Classification=LTR/Gypsy;Sequence_ontology=SO:0002265;ltr_identity=0.9969;Method=structural;motif=TGCA;tsd=CTTCC
chr02	195722918	195730321	0_0	?	ID=LTRRT_12233;Parent=repeat_region_12233;Name=cinful_zeon_AC209373_10201;Classification=LTR/Gypsy;Sequence_ontology=SO:0002265;ltr_identity=0.9938;Method=structural;motif=TGCA;tsd=GGTCG
chr02	195731643	195740470	0_0	?	ID=LTRRT_12234;Parent=repeat_region_12234;Name=ji_AC204382_8228;Classification=LTR/unknown;Sequence_ontology=SO:0000186;ltr_identity=0.9908;Method=structural;motif=TGCA;tsd=GCCTT
chr02	195766754	195776238	0_0	?	ID=LTRRT_12235;Parent=repeat_region_12235;Name=cinful_zeon_AC186530_1513;Classification=LTR/Gypsy;Sequence_ontology=SO:0002265;ltr_identity=1.0000;Method=structural;motif=TGCA;tsd=ATGTC
chr02	195779020	195790570	0_0	?	ID=LTRRT_12236;Parent=repeat_region_12236;Name=doke_AC197224_5479;Classification=LTR/Gypsy;Sequence_ontology=SO:0002265;ltr_identity=0.9810;Method=structural;motif=TGCA;tsd=GGACT
chr02	195792352	195801893	0_0	?	ID=LTRRT_12237;Parent=repeat_region_12237;Name=cinful_zeon_AC206171_9091;Classification=LTR/Gypsy;Sequence_ontology=SO:0002265;ltr_identity=0.9983;Method=structural;motif=TGCA;tsd=GCGCA
chr02	195868218	195873198	0_0	+	ID=LTRRT_12238;Parent=repeat_region_12238;Name=ebel_AC188777_2128;Classification=LTR/Copia;Sequence_ontology=SO:0002264;ltr_identity=1.0000;Method=structural;motif=TGCA;tsd=CTTCC
chr02	195874762	195880737	0_0	-	ID=LTRRT_12239;Parent=repeat_region_12239;Name=bipide_AC205969_9058;Classification=LTR/Copia;Sequence_ontology=SO:0002264;ltr_identity=0.9848;Method=structural;motif=TGCA;tsd=GCCTC
chr02	195900358	195912162	0_0	+	ID=LTRRT_12240;Parent=repeat_region_12240;Name=huck_AC186577_1525;Classification=LTR/Gypsy;Sequence_ontology=SO:0002265;ltr_identity=0.9821;Method=structural;motif=TGCA;tsd=AACTC
chr02	195945262	195954661	0_0	?	ID=LTRRT_12241;Parent=repeat_region_12241;Name=cinful_zeon_AC193672_3742;Classification=LTR/Gypsy;Sequence_ontology=SO:0002265;ltr_identity=0.9915;Method=structural;motif=TGCA;tsd=TATAC
chr02	196195105	196202456	0_0	?	ID=LTRRT_12242;Parent=repeat_region_12242;Name=cinful_zeon_AC205118_8623;Classification=LTR/Gypsy;Sequence_ontology=SO:0002265;ltr_identity=0.9970;Method=structural;motif=TGCA;tsd=CTATA
chr02	196204982	196212380	0_0	?	ID=LTRRT_12243;Parent=repeat_region_12243;Name=cinful_zeon_AC208420_9852;Classification=LTR/Gypsy;Sequence_ontology=SO:0002265;ltr_identity=0.9930;Method=structural;motif=TGCA;tsd=CTACT
chr02	196213545	196222983	0_0	?	ID=LTRRT_12244;Parent=repeat_region_12244;Name=cinful_zeon_AC194347_4039;Classification=LTR/Gypsy;Sequence_ontology=SO:0002265;ltr_identity=0.9949;Method=structural;motif=TACA;tsd=ACTAC
chr02	196213548	196222983	0_0	?	ID=LTRRT_12245;Parent=repeat_region_12245;Name=cinful_zeon_AC194347_4039;Classification=LTR/Gypsy;Sequence_ontology=SO:0002265;ltr_identity=0.9948;Method=structural;motif=TGCA;tsd=ACTAC
chr02	196226633	196233994	0_0	?	ID=LTRRT_12246;Parent=repeat_region_12246;Name=cinful_zeon_AC209373_10201;Classification=LTR/Gypsy;Sequence_ontology=SO:0002265;ltr_identity=0.9954;Method=structural;motif=TACA;tsd=ACTAC
chr02	196226636	196233994	0_0	?	ID=LTRRT_12247;Parent=repeat_region_12247;Name=cinful_zeon_AC209373_10201;Classification=LTR/Gypsy;Sequence_ontology=SO:0002265;ltr_identity=0.9953;Method=structural;motif=TGCA;tsd=ACTAC
chr02	196247655	196257196	0_0	?	ID=LTRRT_12248;Parent=repeat_region_12248;Name=cinful_zeon_AC206171_9091;Classification=LTR/Gypsy;Sequence_ontology=SO:0002265;ltr_identity=0.9966;Method=structural;motif=TGCA;tsd=GCGGT
chr02	196324970	196332357	0_0	?	ID=LTRRT_12249;Parent=repeat_region_12249;Name=sagyfy_AC187059_1735;Classification=LTR/Gypsy;Sequence_ontology=SO:0002265;ltr_identity=0.9985;Method=structural;motif=TGCA;tsd=ACACT
chr02	196353765	196361125	0_0	?	ID=LTRRT_12250;Parent=repeat_region_12250;Name=cinful_zeon_AC209373_10201;Classification=LTR/Gypsy;Sequence_ontology=SO:0002265;ltr_identity=0.9939;Method=structural;motif=TGCA;tsd=CTGCT
chr02	196365700	196375383	0_0	?	ID=LTRRT_12251;Parent=repeat_region_12251;Name=cinful_zeon_AC206171_9091;Classification=LTR/Gypsy;Sequence_ontology=SO:0002265;ltr_identity=1.0000;Method=structural;motif=TGCA;tsd=AGGAC
chr02	196426471	196433789	0_0	?	ID=LTRRT_12252;Parent=repeat_region_12252;Name=sagyfy_AC187059_1735;Classification=LTR/Gypsy;Sequence_ontology=SO:0002265;ltr_identity=1.0000;Method=structural;motif=TGCA;tsd=ACTAG
chr02	196442714	196452342	0_0	?	ID=LTRRT_12253;Parent=repeat_region_12253;Name=cinful_zeon_AC206171_9091;Classification=LTR/Gypsy;Sequence_ontology=SO:0002265;ltr_identity=1.0000;Method=structural;motif=TACA;tsd=ACTAC
chr02	196442717	196452342	0_0	?	ID=LTRRT_12254;Parent=repeat_region_12254;Name=cinful_zeon_AC206171_9091;Classification=LTR/Gypsy;Sequence_ontology=SO:0002265;ltr_identity=1.0000;Method=structural;motif=TGCA;tsd=ACTAC
chr02	196459144	196468747	0_0	?	ID=LTRRT_12255;Parent=repeat_region_12255;Name=cinful_zeon_AC186530_1513;Classification=LTR/Gypsy;Sequence_ontology=SO:0002265;ltr_identity=1.0000;Method=structural;motif=TACA;tsd=ACTAC
chr02	196459144	196468747	0_0	?	ID=LTRRT_12256;Parent=repeat_region_12256;Name=cinful_zeon_AC186530_1513;Classification=LTR/Gypsy;Sequence_ontology=SO:0002265;ltr_identity=1.0000;Method=structural;motif=TGCA;tsd=ACTAC
chr02	196480080	196487442	0_0	?	ID=LTRRT_12257;Parent=repeat_region_12257;Name=cinful_zeon_AC209373_10201;Classification=LTR/Gypsy;Sequence_ontology=SO:0002265;ltr_identity=0.9953;Method=structural;motif=TGCA;tsd=CTACT
chr02	196492881	196502287	0_0	?	ID=LTRRT_12258;Parent=repeat_region_12258;Name=cinful_zeon_AC201757_7049;Classification=LTR/Gypsy;Sequence_ontology=SO:0002265;ltr_identity=0.9966;Method=structural;motif=TGCA;tsd=AGGGG
chr02	196698656	196706049	0_0	?	ID=LTRRT_12259;Parent=repeat_region_12259;Name=cinful_zeon_AC208420_9852;Classification=LTR/Gypsy;Sequence_ontology=SO:0002265;ltr_identity=0.9972;Method=structural;motif=TGCA;tsd=CGACC
chr02	196738069	196745440	0_0	?	ID=LTRRT_12260;Parent=repeat_region_12260;Name=cinful_zeon_AC177930_407;Classification=LTR/Gypsy;Sequence_ontology=SO:0002265;ltr_identity=0.9953;Method=structural;motif=TGCA;tsd=GGCAC
chr02	196763978	196769901	0_0	-	ID=LTRRT_12261;Parent=repeat_region_12261;Name=ebel_AC188777_2128;Classification=LTR/Copia;Sequence_ontology=SO:0002264;ltr_identity=1.0000;Method=structural;motif=TGCA;tsd=AAATT
chr02	196773845	196785278	0_0	+	ID=LTRRT_12262;Parent=repeat_region_12262;Name=ji_AC215728_13156;Classification=LTR/Copia;Sequence_ontology=SO:0002264;ltr_identity=1.0000;Method=structural;motif=TGCA;tsd=ATATA
chr02	196775212	196784730	0_0	+	ID=LTRRT_12263;Parent=repeat_region_12263;Name=ji_AC215728_13156;Classification=LTR/Copia;Sequence_ontology=SO:0002264;ltr_identity=0.9992;Method=structural;motif=TGCA;tsd=CCCTT
chr02	196797902	196804054	0_0	+	ID=LTRRT_12264;Parent=repeat_region_12264;Name=machiavelli_AC200490_6883;Classification=LTR/Copia;Sequence_ontology=SO:0002264;ltr_identity=0.9988;Method=structural;motif=TGCA;tsd=ATTAC
chr02	196852839	196861663	0_0	?	ID=LTRRT_12265;Parent=repeat_region_12265;Name=ji_AC204382_8228;Classification=LTR/unknown;Sequence_ontology=SO:0000186;ltr_identity=0.9981;Method=structural;motif=TGCA;tsd=GCCCC
chr02	196865889	196873323	0_0	?	ID=LTRRT_12266;Parent=repeat_region_12266;Name=cinful_zeon_AC208228_9805;Classification=LTR/Gypsy;Sequence_ontology=SO:0002265;ltr_identity=0.9924;Method=structural;motif=TGCA;tsd=GTTCA
chr02	196881630	196893627	0_0	+	ID=LTRRT_12267;Parent=repeat_region_12267;Name=chr06_P_87978263;Classification=LTR/Copia;Sequence_ontology=SO:0002264;ltr_identity=0.9881;Method=structural;motif=TGCA;tsd=ACTAG
chr02	196895490	196902932	0_0	?	ID=LTRRT_12268;Parent=repeat_region_12268;Name=cinful_zeon_AC194967_4388;Classification=LTR/Gypsy;Sequence_ontology=SO:0002265;ltr_identity=0.9847;Method=structural;motif=TGCA;tsd=TCACT
chr02	196971377	196980340	0_0	-	ID=LTRRT_12269;Parent=repeat_region_12269;Name=opie_AC214122_12495;Classification=LTR/Copia;Sequence_ontology=SO:0002264;ltr_identity=0.9905;Method=structural;motif=TGCA;tsd=AGTAT
chr02	197017455	197021930	0_0	+	ID=LTRRT_12270;Parent=repeat_region_12270;Name=chr02:197017455..197021930;Classification=LTR/Copia;Sequence_ontology=SO:0002264;ltr_identity=0.9582;Method=structural;motif=TGCA;tsd=CTCAC
chr02	197024193	197028924	0_0	+	ID=LTRRT_12271;Parent=repeat_region_12271;Name=milt_AC198975_6250;Classification=LTR/Gypsy;Sequence_ontology=SO:0002265;ltr_identity=0.9946;Method=structural;motif=TGCA;tsd=CCTTT
chr02	197064569	197074032	0_0	+	ID=LTRRT_12272;Parent=repeat_region_12272;Name=chr06_P_87978263;Classification=LTR/Copia;Sequence_ontology=SO:0002264;ltr_identity=0.9916;Method=structural;motif=TGCA;tsd=GCCTC
chr02	197133271	197142277	0_0	+	ID=LTRRT_12273;Parent=repeat_region_12273;Name=nida_AC206942_9401;Classification=LTR/Copia;Sequence_ontology=SO:0002264;ltr_identity=0.9968;Method=structural;motif=TGCA;tsd=CAGAG
chr02	197146289	197157605	1_1	?	ID=LTRRT_12274;Parent=repeat_region_12274;Name=xilon_diguus_AC185317_1058;Classification=LTR/unknown;Sequence_ontology=SO:0000186;ltr_identity=0.9961;Method=structural;motif=TGCA;tsd=TGCTG
chr02	197168613	197184161	0_0	-	ID=LTRRT_12275;Parent=repeat_region_12275;Name=flip_AC193970_3791;Classification=LTR/Gypsy;Sequence_ontology=SO:0002265;ltr_identity=0.9953;Method=structural;motif=TGCA;tsd=AAACC
chr02	197184517	197198188	0_0	-	ID=LTRRT_12276;Parent=repeat_region_12276;Name=gyma_AC198939_6228;Classification=LTR/Gypsy;Sequence_ontology=SO:0002265;ltr_identity=0.9970;Method=structural;motif=TGCA;tsd=GGTTT
chr02	197234248	197243257	0_0	+	ID=LTRRT_12277;Parent=repeat_region_12277;Name=opie_AC214122_12495;Classification=LTR/Copia;Sequence_ontology=SO:0002264;ltr_identity=0.9953;Method=structural;motif=TGCA;tsd=AGGGG
chr02	197279866	197289401	0_0	+	ID=LTRRT_12278;Parent=repeat_region_12278;Name=chr06_P_87978263;Classification=LTR/Copia;Sequence_ontology=SO:0002264;ltr_identity=0.9909;Method=structural;motif=TGCA;tsd=CTCAT
chr02	197293037	197315373	0_0	-	ID=LTRRT_12279;Parent=repeat_region_12279;Name=flip_AC214266_12595;Classification=LTR/Gypsy;Sequence_ontology=SO:0002265;ltr_identity=0.9896;Method=structural;motif=TGCA;tsd=TTTAG
chr02	197303421	197310856	0_0	?	ID=LTRRT_12280;Parent=repeat_region_12280;Name=cinful_zeon_AC199790_6582;Classification=LTR/Gypsy;Sequence_ontology=SO:0002265;ltr_identity=0.9984;Method=structural;motif=TGCA;tsd=GTGGC
chr02	197325864	197331209	0_0	-	ID=LTRRT_12281;Parent=repeat_region_12281;Name=ojav_AC202435_7427;Classification=LTR/Gypsy;Sequence_ontology=SO:0002265;ltr_identity=1.0000;Method=structural;motif=TGCA;tsd=CAGCG
chr02	197350600	197358045	0_0	?	ID=LTRRT_12282;Parent=repeat_region_12282;Name=cinful_zeon_AC208228_9805;Classification=LTR/Gypsy;Sequence_ontology=SO:0002265;ltr_identity=0.9925;Method=structural;motif=TGCA;tsd=TCGTA
chr02	197420754	197431301	0_0	+	ID=LTRRT_12283;Parent=repeat_region_12283;Name=prem1_AC196065_4927;Classification=LTR/Gypsy;Sequence_ontology=SO:0002265;ltr_identity=1.0000;Method=structural;motif=TGCA;tsd=GGATG
chr02	197436780	197448886	0_0	+	ID=LTRRT_12284;Parent=repeat_region_12284;Name=gyma_AC198939_6228;Classification=LTR/Gypsy;Sequence_ontology=SO:0002265;ltr_identity=0.9960;Method=structural;motif=TGCA;tsd=TCCGT
chr02	197493089	197502199	0_0	+	ID=LTRRT_12285;Parent=repeat_region_12285;Name=ji_AC213834_12382;Classification=LTR/Copia;Sequence_ontology=SO:0002264;ltr_identity=0.9679;Method=structural;motif=TGCA;tsd=GGTTT
chr02	197547373	197554770	0_0	?	ID=LTRRT_12286;Parent=repeat_region_12286;Name=cinful_zeon_AC207755_9705;Classification=LTR/Gypsy;Sequence_ontology=SO:0002265;ltr_identity=0.9953;Method=structural;motif=TGCA;tsd=ACTCT
chr02	197555396	197564784	0_0	?	ID=LTRRT_12287;Parent=repeat_region_12287;Name=cinful_zeon_AC201757_7049;Classification=LTR/Gypsy;Sequence_ontology=SO:0002265;ltr_identity=0.9983;Method=structural;motif=TGCA;tsd=GGTAC
chr02	197587527	197595322	0_0	-	ID=LTRRT_12288;Parent=repeat_region_12288;Name=chr05_P_76002780;Classification=LTR/Copia;Sequence_ontology=SO:0002264;ltr_identity=0.9904;Method=structural;motif=TGCA;tsd=GATGG
chr02	197610922	197619957	0_0	+	ID=LTRRT_12289;Parent=repeat_region_12289;Name=opie_AC198924_6206;Classification=LTR/Copia;Sequence_ontology=SO:0002264;ltr_identity=0.9984;Method=structural;motif=TGCA;tsd=CCACC
chr02	197648188	197657665	0_0	+	ID=LTRRT_12290;Parent=repeat_region_12290;Name=chr06_P_87978263;Classification=LTR/Copia;Sequence_ontology=SO:0002264;ltr_identity=0.9977;Method=structural;motif=TGCA;tsd=CTTAC
chr02	197670631	197679979	0_0	-	ID=LTRRT_12291;Parent=repeat_region_12291;Name=chr06_P_87978263;Classification=LTR/Copia;Sequence_ontology=SO:0002264;ltr_identity=0.9802;Method=structural;motif=TGCA;tsd=CAACC
chr02	197684915	197692284	0_0	?	ID=LTRRT_12292;Parent=repeat_region_12292;Name=cinful_zeon_AC177930_407;Classification=LTR/Gypsy;Sequence_ontology=SO:0002265;ltr_identity=0.9925;Method=structural;motif=TGCA;tsd=GGAGT
chr02	197692946	197701556	0_0	+	ID=LTRRT_12293;Parent=repeat_region_12293;Name=chr05_P_9712308;Classification=LTR/Copia;Sequence_ontology=SO:0002264;ltr_identity=0.9984;Method=structural;motif=TGCA;tsd=CATCT
chr02	197702988	197708867	0_0	?	ID=LTRRT_12294;Parent=repeat_region_12294;Name=vegu_AC190718_85;Classification=LTR/unknown;Sequence_ontology=SO:0000186;ltr_identity=1.0000;Method=structural;motif=TGCA;tsd=GAATA
chr02	197727624	197733965	0_0	-	ID=LTRRT_12295;Parent=repeat_region_12295;Name=ruda_AC195952_4839;Classification=LTR/Copia;Sequence_ontology=SO:0002264;ltr_identity=0.9950;Method=structural;motif=TGCA;tsd=GACGC
chr02	197734780	197743829	0_0	+	ID=LTRRT_12296;Parent=repeat_region_12296;Name=opie_AC217577_13524;Classification=LTR/Copia;Sequence_ontology=SO:0002264;ltr_identity=0.9845;Method=structural;motif=TGCA;tsd=AGTGG
chr02	197744240	197751738	0_0	?	ID=LTRRT_12297;Parent=repeat_region_12297;Name=cinful_zeon_AC186614_1565;Classification=LTR/Gypsy;Sequence_ontology=SO:0002265;ltr_identity=0.9912;Method=structural;motif=TGCA;tsd=CTTCT
chr02	197769387	197778344	0_0	+	ID=LTRRT_12298;Parent=repeat_region_12298;Name=opie_AC188002_2029;Classification=LTR/Copia;Sequence_ontology=SO:0002264;ltr_identity=0.9992;Method=structural;motif=TGCA;tsd=GTTAA
chr02	197800207	197812986	0_0	+	ID=LTRRT_12299;Parent=repeat_region_12299;Name=opie_AC214122_12495;Classification=LTR/Copia;Sequence_ontology=SO:0002264;ltr_identity=0.9919;Method=structural;motif=TGCA;tsd=GTAAG
chr02	197827261	197836695	0_0	-	ID=LTRRT_12300;Parent=repeat_region_12300;Name=chr06_P_87978263;Classification=LTR/Copia;Sequence_ontology=SO:0002264;ltr_identity=0.9931;Method=structural;motif=TGCA;tsd=GCGCT
chr02	197837072	197846372	0_0	-	ID=LTRRT_12301;Parent=repeat_region_12301;Name=chr06_P_87978263;Classification=LTR/Copia;Sequence_ontology=SO:0002264;ltr_identity=0.9897;Method=structural;motif=TGCA;tsd=CTTTC
chr02	197878948	197888403	0_0	+	ID=LTRRT_12302;Parent=repeat_region_12302;Name=chr06_P_87978263;Classification=LTR/Copia;Sequence_ontology=SO:0002264;ltr_identity=0.9954;Method=structural;motif=TGCA;tsd=GAGGG
chr02	197904563	197917347	0_0	+	ID=LTRRT_12303;Parent=repeat_region_12303;Name=giepum_AC211251_11074;Classification=LTR/Copia;Sequence_ontology=SO:0002264;ltr_identity=0.9973;Method=structural;motif=TGCA;tsd=CGAGC
chr02	197937205	197946593	0_0	+	ID=LTRRT_12304;Parent=repeat_region_12304;Name=chr06_P_87978263;Classification=LTR/Copia;Sequence_ontology=SO:0002264;ltr_identity=0.9874;Method=structural;motif=TGCA;tsd=TGTAG
chr02	197983512	197992886	0_0	-	ID=LTRRT_12305;Parent=repeat_region_12305;Name=ji_AC193479_3665;Classification=LTR/Copia;Sequence_ontology=SO:0002264;ltr_identity=0.9694;Method=structural;motif=TGCA;tsd=GGTCC
chr02	198001404	198010904	0_0	+	ID=LTRRT_12306;Parent=repeat_region_12306;Name=chr06_P_87978263;Classification=LTR/Copia;Sequence_ontology=SO:0002264;ltr_identity=0.9962;Method=structural;motif=TGCA;tsd=GAGGC
chr02	198016324	198025773	0_0	+	ID=LTRRT_12307;Parent=repeat_region_12307;Name=chr06_P_87978263;Classification=LTR/Copia;Sequence_ontology=SO:0002264;ltr_identity=0.9893;Method=structural;motif=TGCA;tsd=GGGGG
chr02	198026890	198035791	0_0	-	ID=LTRRT_12308;Parent=repeat_region_12308;Name=opie_AC197201_5474;Classification=LTR/Copia;Sequence_ontology=SO:0002264;ltr_identity=0.9917;Method=structural;motif=TGCA;tsd=CTCGC
chr02	198066807	198075739	0_0	-	ID=LTRRT_12309;Parent=repeat_region_12309;Name=nida_AC206942_9401;Classification=LTR/Copia;Sequence_ontology=SO:0002264;ltr_identity=0.9960;Method=structural;motif=TGCA;tsd=GTTTG
chr02	198091568	198100188	0_0	-	ID=LTRRT_12310;Parent=repeat_region_12310;Name=chr06_P_87978263;Classification=LTR/Copia;Sequence_ontology=SO:0002264;ltr_identity=0.9783;Method=structural;motif=TGCA;tsd=ACGAC
chr02	198145877	198159395	0_0	-	ID=LTRRT_12311;Parent=repeat_region_12311;Name=huck_AC212331_11708;Classification=LTR/Gypsy;Sequence_ontology=SO:0002265;ltr_identity=0.9555;Method=structural;motif=TGCA;tsd=AGATC
chr02	198163367	198169829	0_0	+	ID=LTRRT_12312;Parent=repeat_region_12312;Name=ruda_AC195952_4839;Classification=LTR/Copia;Sequence_ontology=SO:0002264;ltr_identity=0.9979;Method=structural;motif=TGCA;tsd=CGGGT
chr02	198222806	198236444	0_0	+	ID=LTRRT_12313;Parent=repeat_region_12313;Name=gyma_AC198939_6228;Classification=LTR/Gypsy;Sequence_ontology=SO:0002265;ltr_identity=0.9913;Method=structural;motif=TGCA;tsd=GCGAA
chr02	198238441	198246227	0_0	+	ID=LTRRT_12314;Parent=repeat_region_12314;Name=wiwa_AC191531_3153;Classification=LTR/Copia;Sequence_ontology=SO:0002264;ltr_identity=0.9922;Method=structural;motif=TGCA;tsd=GAGGC
chr02	198253293	198262529	0_0	+	ID=LTRRT_12315;Parent=repeat_region_12315;Name=ji_AC211489_11215;Classification=LTR/Copia;Sequence_ontology=SO:0002264;ltr_identity=0.9578;Method=structural;motif=TGCA;tsd=GCTGC
chr02	198274027	198287736	0_0	-	ID=LTRRT_12316;Parent=repeat_region_12316;Name=gyma_AC198939_6228;Classification=LTR/Gypsy;Sequence_ontology=SO:0002265;ltr_identity=0.9955;Method=structural;motif=TGCA;tsd=GACAC
chr02	198291484	198300010	0_0	?	ID=LTRRT_12317;Parent=repeat_region_12317;Name=ji_AC204382_8228;Classification=LTR/unknown;Sequence_ontology=SO:0000186;ltr_identity=0.9973;Method=structural;motif=TGCA;tsd=GAGGC
chr02	198320424	198329401	0_0	-	ID=LTRRT_12318;Parent=repeat_region_12318;Name=opie_AC202033_7274;Classification=LTR/Copia;Sequence_ontology=SO:0002264;ltr_identity=0.9984;Method=structural;motif=TGCA;tsd=GCAAT
chr02	198337851	198350572	0_0	+	ID=LTRRT_12319;Parent=repeat_region_12319;Name=giepum_AC211251_11074;Classification=LTR/Copia;Sequence_ontology=SO:0002264;ltr_identity=0.9979;Method=structural;motif=TGCA;tsd=GCGTT
chr02	198479278	198488720	0_0	?	ID=LTRRT_12320;Parent=repeat_region_12320;Name=cinful_zeon_AC194347_4039;Classification=LTR/Gypsy;Sequence_ontology=SO:0002265;ltr_identity=0.9983;Method=structural;motif=TGCA;tsd=GTGGT
chr02	198508109	198517477	0_0	?	ID=LTRRT_12321;Parent=repeat_region_12321;Name=cinful_zeon_AC201757_7049;Classification=LTR/Gypsy;Sequence_ontology=SO:0002265;ltr_identity=0.9966;Method=structural;motif=TGCA;tsd=GAGAC
chr02	198536807	198546217	0_0	+	ID=LTRRT_12322;Parent=repeat_region_12322;Name=chr06_P_87978263;Classification=LTR/Copia;Sequence_ontology=SO:0002264;ltr_identity=0.9835;Method=structural;motif=TGCA;tsd=ATGAT
chr02	198598303	198605725	0_0	?	ID=LTRRT_12323;Parent=repeat_region_12323;Name=cinful_zeon_AC208420_9852;Classification=LTR/Gypsy;Sequence_ontology=SO:0002265;ltr_identity=0.9986;Method=structural;motif=TGCA;tsd=GTTAC
chr02	198614237	198623689	0_0	-	ID=LTRRT_12324;Parent=repeat_region_12324;Name=chr06_P_87978263;Classification=LTR/Copia;Sequence_ontology=SO:0002264;ltr_identity=0.9962;Method=structural;motif=TGCA;tsd=GTTAG
chr02	198651510	198659843	0_0	-	ID=LTRRT_12325;Parent=repeat_region_12325;Name=opie_AC188002_2029;Classification=LTR/Copia;Sequence_ontology=SO:0002264;ltr_identity=0.9968;Method=structural;motif=TGCA;tsd=GGGGG
chr02	198676237	198691272	0_0	?	ID=LTRRT_12326;Parent=repeat_region_12326;Name=ji_AC209892_10463;Classification=LTR/unknown;Sequence_ontology=SO:0000186;ltr_identity=0.9880;Method=structural;motif=TGCA;tsd=AGTAG
chr02	198700321	198709686	0_0	-	ID=LTRRT_12327;Parent=repeat_region_12327;Name=chr06_P_87978263;Classification=LTR/Copia;Sequence_ontology=SO:0002264;ltr_identity=0.9945;Method=structural;motif=TGCA;tsd=GGAGG
chr02	198752376	198763586	0_0	-	ID=LTRRT_12328;Parent=repeat_region_12328;Name=dagaf_AC195302_4533;Classification=LTR/Gypsy;Sequence_ontology=SO:0002265;ltr_identity=0.9793;Method=structural;motif=TGCA;tsd=GAAAG
chr02	198798354	198807789	0_0	-	ID=LTRRT_12329;Parent=repeat_region_12329;Name=chr06_P_87978263;Classification=LTR/Copia;Sequence_ontology=SO:0002264;ltr_identity=0.9946;Method=structural;motif=TGCA;tsd=GGGGG
chr02	198819193	198832808	0_0	+	ID=LTRRT_12330;Parent=repeat_region_12330;Name=huck_AC191259_3001;Classification=LTR/Gypsy;Sequence_ontology=SO:0002265;ltr_identity=0.9926;Method=structural;motif=TGCA;tsd=CTATC
chr02	198836667	198850064	0_0	+	ID=LTRRT_12331;Parent=repeat_region_12331;Name=huck_AC210079_10574;Classification=LTR/Gypsy;Sequence_ontology=SO:0002265;ltr_identity=0.9766;Method=structural;motif=TGCA;tsd=AGTGT
chr02	198854729	198864660	0_0	-	ID=LTRRT_12332;Parent=repeat_region_12332;Name=chr06_P_87978263;Classification=LTR/Copia;Sequence_ontology=SO:0002264;ltr_identity=0.9969;Method=structural;motif=TGCA;tsd=GCGGG
chr02	198897835	198912306	0_0	?	ID=LTRRT_12333;Parent=repeat_region_12333;Name=huck_AC208842_10038;Classification=LTR/Gypsy;Sequence_ontology=SO:0002265;ltr_identity=0.9465;Method=structural;motif=TGCA;tsd=GATGG
chr02	198958005	198967552	0_0	-	ID=LTRRT_12334;Parent=repeat_region_12334;Name=ji_AC215728_13156;Classification=LTR/Copia;Sequence_ontology=SO:0002264;ltr_identity=0.9993;Method=structural;motif=TGCA;tsd=ACTAC
chr02	198971067	198981489	0_0	+	ID=LTRRT_12335;Parent=repeat_region_12335;Name=prem1_AC212325_11702;Classification=LTR/Gypsy;Sequence_ontology=SO:0002265;ltr_identity=0.9973;Method=structural;motif=TGCA;tsd=ATGGT
chr02	198989164	198998251	0_0	-	ID=LTRRT_12336;Parent=repeat_region_12336;Name=opie_AC198173_5898;Classification=LTR/Copia;Sequence_ontology=SO:0002264;ltr_identity=0.9746;Method=structural;motif=TGCA;tsd=GTATT
chr02	199037096	199046609	0_0	-	ID=LTRRT_12337;Parent=repeat_region_12337;Name=chr06_P_87978263;Classification=LTR/Copia;Sequence_ontology=SO:0002264;ltr_identity=0.9970;Method=structural;motif=TGCA;tsd=GTGGC
chr02	199047975	199057502	0_0	+	ID=LTRRT_12338;Parent=repeat_region_12338;Name=chr06_P_87978263;Classification=LTR/Copia;Sequence_ontology=SO:0002264;ltr_identity=0.9955;Method=structural;motif=TGCA;tsd=AGTGT
chr02	199092902	199101045	0_0	?	ID=LTRRT_12339;Parent=repeat_region_12339;Name=chr02:199092902..199101045;Classification=LTR/unknown;Sequence_ontology=SO:0000186;ltr_identity=0.9935;Method=structural;motif=TGCA;tsd=GTCAT
chr02	199104172	199113136	0_0	+	ID=LTRRT_12340;Parent=repeat_region_12340;Name=opie_AC214122_12495;Classification=LTR/Copia;Sequence_ontology=SO:0002264;ltr_identity=0.9928;Method=structural;motif=TGCA;tsd=CCTGT
chr02	199198570	199205928	0_0	-	ID=LTRRT_12341;Parent=repeat_region_12341;Name=eninu_AC191055_2893;Classification=LTR/Copia;Sequence_ontology=SO:0002264;ltr_identity=0.9986;Method=structural;motif=TGCA;tsd=GAGAC
chr02	199221342	199234735	0_0	-	ID=LTRRT_12342;Parent=repeat_region_12342;Name=huck_AC191259_3001;Classification=LTR/Gypsy;Sequence_ontology=SO:0002265;ltr_identity=0.9945;Method=structural;motif=TGCA;tsd=ATATT
chr02	199311264	199320192	0_0	-	ID=LTRRT_12343;Parent=repeat_region_12343;Name=opie_AC214122_12495;Classification=LTR/Copia;Sequence_ontology=SO:0002264;ltr_identity=0.9936;Method=structural;motif=TGCA;tsd=GTCCC
chr02	199363265	199374755	0_0	+	ID=LTRRT_12344;Parent=repeat_region_12344;Name=nida_AC206942_9401;Classification=LTR/Copia;Sequence_ontology=SO:0002264;ltr_identity=0.9646;Method=structural;motif=TGCA;tsd=ATATC
chr02	199365144	199374069	0_0	+	ID=LTRRT_12345;Parent=repeat_region_12345;Name=nida_AC206942_9401;Classification=LTR/Copia;Sequence_ontology=SO:0002264;ltr_identity=0.9944;Method=structural;motif=TGCA;tsd=AGATG
chr02	199375283	199384648	0_0	?	ID=LTRRT_12346;Parent=repeat_region_12346;Name=nihep_AC194441_4115;Classification=LTR/Gypsy;Sequence_ontology=SO:0002265;ltr_identity=0.9983;Method=structural;motif=TGCA;tsd=ACTAA
chr02	199402346	199411761	0_0	?	ID=LTRRT_12347;Parent=repeat_region_12347;Name=nihep_AC194441_4115;Classification=LTR/Gypsy;Sequence_ontology=SO:0002265;ltr_identity=0.9966;Method=structural;motif=TGCA;tsd=TCCTC
chr02	199494522	199509492	0_0	-	ID=LTRRT_12348;Parent=repeat_region_12348;Name=flip_AC194904_4319;Classification=LTR/Gypsy;Sequence_ontology=SO:0002265;ltr_identity=0.9894;Method=structural;motif=TGCA;tsd=CAGTC
chr02	199520580	199530003	0_0	+	ID=LTRRT_12349;Parent=repeat_region_12349;Name=chr06_P_87978263;Classification=LTR/Copia;Sequence_ontology=SO:0002264;ltr_identity=0.9984;Method=structural;motif=TGCA;tsd=CTTCT
chr02	199669799	199675966	0_0	+	ID=LTRRT_12350;Parent=repeat_region_12350;Name=machiavelli_AC200490_6883;Classification=LTR/Copia;Sequence_ontology=SO:0002264;ltr_identity=0.9988;Method=structural;motif=TGCA;tsd=AGCCT
chr02	199684635	199694122	0_0	-	ID=LTRRT_12351;Parent=repeat_region_12351;Name=chr06_P_87978263;Classification=LTR/Copia;Sequence_ontology=SO:0002264;ltr_identity=0.9940;Method=structural;motif=TGCA;tsd=GTTAT
chr02	199715627	199723097	0_0	?	ID=LTRRT_12352;Parent=repeat_region_12352;Name=peeve_AC209948_10499;Classification=LTR/Gypsy;Sequence_ontology=SO:0002265;ltr_identity=0.9927;Method=structural;motif=TGCA;tsd=GTATG
chr02	199747696	199760959	0_0	?	ID=LTRRT_12353;Parent=repeat_region_12353;Name=huck_AC190900_2713;Classification=LTR/Gypsy;Sequence_ontology=SO:0002265;ltr_identity=0.9854;Method=structural;motif=TGCA;tsd=CCAAG
chr02	199775193	199785388	0_0	?	ID=LTRRT_12354;Parent=repeat_region_12354;Name=xilon_diguus_AC185317_1058;Classification=LTR/unknown;Sequence_ontology=SO:0000186;ltr_identity=0.9849;Method=structural;motif=TGCA;tsd=AGGTG
chr02	199802760	199816234	0_0	-	ID=LTRRT_12355;Parent=repeat_region_12355;Name=huck_AC186577_1525;Classification=LTR/Gypsy;Sequence_ontology=SO:0002265;ltr_identity=0.9931;Method=structural;motif=TGCA;tsd=GTACC
chr02	199853859	199867809	0_0	?	ID=LTRRT_12356;Parent=repeat_region_12356;Name=grande_AC200214_6803;Classification=LTR/Gypsy;Sequence_ontology=SO:0002265;ltr_identity=0.9936;Method=structural;motif=TGCA;tsd=CGAGG
chr02	199890915	199897262	0_0	?	ID=LTRRT_12357;Parent=repeat_region_12357;Name=avahi_AC191363_3084;Classification=LTR/unknown;Sequence_ontology=SO:0000186;ltr_identity=0.9674;Method=structural;motif=TGCA;tsd=CAAAC
chr02	199927383	199933785	0_0	+	ID=LTRRT_12358;Parent=repeat_region_12358;Name=ruda_AC195952_4839;Classification=LTR/Copia;Sequence_ontology=SO:0002264;ltr_identity=0.9900;Method=structural;motif=TGCA;tsd=CAGGG
chr02	199936331	199944694	0_0	?	ID=LTRRT_12359;Parent=repeat_region_12359;Name=prem1_AC200105_6751;Classification=LTR/unknown;Sequence_ontology=SO:0000186;ltr_identity=0.9997;Method=structural;motif=TGCA;tsd=CAAAT
chr02	200033623	200043340	0_0	?	ID=LTRRT_12360;Parent=repeat_region_12360;Name=cinful_zeon_AC206171_9091;Classification=LTR/Gypsy;Sequence_ontology=SO:0002265;ltr_identity=1.0000;Method=structural;motif=TGCA;tsd=GTCTT
chr02	200148194	200157974	1_1	?	ID=LTRRT_12361;Parent=repeat_region_12361;Name=chr02:200148194..200157974;Classification=LTR/unknown;Sequence_ontology=SO:0000186;ltr_identity=0.9824;Method=structural;motif=TGCA;tsd=AAGAG
chr02	200158597	200168049	0_0	-	ID=LTRRT_12362;Parent=repeat_region_12362;Name=chr06_P_87978263;Classification=LTR/Copia;Sequence_ontology=SO:0002264;ltr_identity=0.9901;Method=structural;motif=TGCA;tsd=GGCAT
chr02	200176973	200186446	0_0	-	ID=LTRRT_12363;Parent=repeat_region_12363;Name=chr06_P_87978263;Classification=LTR/Copia;Sequence_ontology=SO:0002264;ltr_identity=0.9969;Method=structural;motif=TGCA;tsd=GTAAC
chr02	200292576	200309261	0_0	+	ID=LTRRT_12364;Parent=repeat_region_12364;Name=cinful_zeon_AC205031_8560;Classification=LTR/Copia;Sequence_ontology=SO:0002264;ltr_identity=0.9754;Method=structural;motif=TGCA;tsd=GTAGG
chr02	200298084	200305459	0_0	?	ID=LTRRT_12365;Parent=repeat_region_12365;Name=cinful_zeon_AC205031_8560;Classification=LTR/Gypsy;Sequence_ontology=SO:0002265;ltr_identity=0.9913;Method=structural;motif=TGCA;tsd=GGGGA
chr02	200319627	200328077	0_0	-	ID=LTRRT_12366;Parent=repeat_region_12366;Name=chr05_P_76002780;Classification=LTR/Copia;Sequence_ontology=SO:0002264;ltr_identity=0.9908;Method=structural;motif=TGCA;tsd=CTTAC
chr02	200347885	200361631	0_0	-	ID=LTRRT_12367;Parent=repeat_region_12367;Name=huck_AC210079_10574;Classification=LTR/Gypsy;Sequence_ontology=SO:0002265;ltr_identity=0.9677;Method=structural;motif=TGCA;tsd=GGTTG
chr02	200362181	200373302	0_0	+	ID=LTRRT_12368;Parent=repeat_region_12368;Name=doke_AC197224_5479;Classification=LTR/Gypsy;Sequence_ontology=SO:0002265;ltr_identity=0.9852;Method=structural;motif=TGCA;tsd=GGATG
chr02	200491001	200504362	0_0	+	ID=LTRRT_12369;Parent=repeat_region_12369;Name=chr02:200491001..200504362;Classification=LTR/Gypsy;Sequence_ontology=SO:0002265;ltr_identity=0.9929;Method=structural;motif=TGCA;tsd=GTGTG
chr02	200553871	200563320	0_0	-	ID=LTRRT_12370;Parent=repeat_region_12370;Name=chr06_P_87978263;Classification=LTR/Copia;Sequence_ontology=SO:0002264;ltr_identity=0.9931;Method=structural;motif=TGCA;tsd=GCGAG
chr02	200640599	200649605	0_0	+	ID=LTRRT_12371;Parent=repeat_region_12371;Name=opie_AC198924_6206;Classification=LTR/Copia;Sequence_ontology=SO:0002264;ltr_identity=1.0000;Method=structural;motif=TGCA;tsd=ACGCC
chr02	200665420	200674481	0_0	+	ID=LTRRT_12372;Parent=repeat_region_12372;Name=chr06_P_87978263;Classification=LTR/Copia;Sequence_ontology=SO:0002264;ltr_identity=0.9797;Method=structural;motif=TGCA;tsd=CTTTG
chr02	200734413	200747706	0_0	+	ID=LTRRT_12373;Parent=repeat_region_12373;Name=huck_AC213042_12069;Classification=LTR/Gypsy;Sequence_ontology=SO:0002265;ltr_identity=0.9923;Method=structural;motif=TGCA;tsd=GGTGG
chr02	200766854	200776300	0_0	?	ID=LTRRT_12374;Parent=repeat_region_12374;Name=cinful_zeon_AC194347_4039;Classification=LTR/Gypsy;Sequence_ontology=SO:0002265;ltr_identity=0.9932;Method=structural;motif=TGCA;tsd=TCTTG
chr02	200785514	200794963	0_0	+	ID=LTRRT_12375;Parent=repeat_region_12375;Name=chr06_P_87978263;Classification=LTR/Copia;Sequence_ontology=SO:0002264;ltr_identity=0.9887;Method=structural;motif=TGCA;tsd=AGCAG
chr02	200811981	200823473	0_0	-	ID=LTRRT_12376;Parent=repeat_region_12376;Name=doke_AC197224_5479;Classification=LTR/Gypsy;Sequence_ontology=SO:0002265;ltr_identity=0.9916;Method=structural;motif=TGCA;tsd=CCATT
chr02	200824203	200833316	0_0	-	ID=LTRRT_12377;Parent=repeat_region_12377;Name=opie_AC197201_5474;Classification=LTR/Copia;Sequence_ontology=SO:0002264;ltr_identity=0.9826;Method=structural;motif=TGCA;tsd=CCTCC
chr02	200926738	200935714	0_0	+	ID=LTRRT_12378;Parent=repeat_region_12378;Name=opie_AC202033_7274;Classification=LTR/Copia;Sequence_ontology=SO:0002264;ltr_identity=0.9968;Method=structural;motif=TGCA;tsd=CTTAT
chr02	200941155	200950658	0_0	-	ID=LTRRT_12379;Parent=repeat_region_12379;Name=chr06_P_87978263;Classification=LTR/Copia;Sequence_ontology=SO:0002264;ltr_identity=0.9970;Method=structural;motif=TGCA;tsd=ATTTC
chr02	200972303	200984045	0_0	+	ID=LTRRT_12380;Parent=repeat_region_12380;Name=giepum_AC197531_5634;Classification=LTR/Copia;Sequence_ontology=SO:0002264;ltr_identity=0.9964;Method=structural;motif=TGCA;tsd=ATTTG
chr02	200989841	200997716	0_0	-	ID=LTRRT_12381;Parent=repeat_region_12381;Name=opie_AC185480_1137;Classification=LTR/Copia;Sequence_ontology=SO:0002264;ltr_identity=0.9908;Method=structural;motif=TGCA;tsd=CCCCC
chr02	201050602	201064009	0_0	-	ID=LTRRT_12382;Parent=repeat_region_12382;Name=huck_AC186603_1556;Classification=LTR/Gypsy;Sequence_ontology=SO:0002265;ltr_identity=0.9821;Method=structural;motif=TGCA;tsd=ATTTG
chr02	201077329	201086285	0_0	-	ID=LTRRT_12383;Parent=repeat_region_12383;Name=opie_AC214122_12495;Classification=LTR/Copia;Sequence_ontology=SO:0002264;ltr_identity=0.9984;Method=structural;motif=TGCA;tsd=AGTAC
chr02	201127843	201139820	0_0	+	ID=LTRRT_12384;Parent=repeat_region_12384;Name=xilon_diguus_AC203313_7774;Classification=LTR/Gypsy;Sequence_ontology=SO:0002265;ltr_identity=0.9989;Method=structural;motif=TGCA;tsd=GCAGA
chr02	201236070	201244992	0_0	-	ID=LTRRT_12385;Parent=repeat_region_12385;Name=gunu_AC209758_10359;Classification=LTR/Copia;Sequence_ontology=SO:0002264;ltr_identity=0.9905;Method=structural;motif=TGCA;tsd=GCGCC
chr02	201276711	201295440	0_0	-	ID=LTRRT_12386;Parent=repeat_region_12386;Name=ji_AC209892_10463;Classification=LTR/Copia;Sequence_ontology=SO:0002264;ltr_identity=0.9827;Method=structural;motif=TGCA;tsd=ACAAC
chr02	201280013	201286476	0_0	-	ID=LTRRT_12387;Parent=repeat_region_12387;Name=ruda_AC195952_4839;Classification=LTR/Copia;Sequence_ontology=SO:0002264;ltr_identity=0.9986;Method=structural;motif=TGCA;tsd=GTACT
chr02	201308567	201318579	0_0	-	ID=LTRRT_12388;Parent=repeat_region_12388;Name=prem1_AC212325_11702;Classification=LTR/Gypsy;Sequence_ontology=SO:0002265;ltr_identity=0.9975;Method=structural;motif=TGCA;tsd=TAGAG
chr02	201319095	201332017	0_0	-	ID=LTRRT_12389;Parent=repeat_region_12389;Name=xilon_diguus_AC203313_7774;Classification=LTR/Gypsy;Sequence_ontology=SO:0002265;ltr_identity=0.9964;Method=structural;motif=TGCA;tsd=CCAGC
chr02	201351741	201359106	0_0	?	ID=LTRRT_12390;Parent=repeat_region_12390;Name=cinful_zeon_AC209373_10201;Classification=LTR/Gypsy;Sequence_ontology=SO:0002265;ltr_identity=0.9969;Method=structural;motif=TGCA;tsd=AGGTG
chr02	201382670	201396128	0_0	-	ID=LTRRT_12391;Parent=repeat_region_12391;Name=xilon_diguus_AC203313_7774;Classification=LTR/Gypsy;Sequence_ontology=SO:0002265;ltr_identity=0.9983;Method=structural;motif=TGCA;tsd=CCCTC
chr02	201410795	201425755	0_0	+	ID=LTRRT_12392;Parent=repeat_region_12392;Name=flip_AC194904_4319;Classification=LTR/Gypsy;Sequence_ontology=SO:0002265;ltr_identity=0.9940;Method=structural;motif=TGCA;tsd=ACTGC
chr02	201460670	201472428	0_0	-	ID=LTRRT_12393;Parent=repeat_region_12393;Name=giepum_AC197531_5634;Classification=LTR/Copia;Sequence_ontology=SO:0002264;ltr_identity=0.9988;Method=structural;motif=TGCA;tsd=GAAGC
chr02	201475175	201484890	0_0	?	ID=LTRRT_12394;Parent=repeat_region_12394;Name=cinful_zeon_AC206171_9091;Classification=LTR/Gypsy;Sequence_ontology=SO:0002265;ltr_identity=1.0000;Method=structural;motif=TGCA;tsd=ATGGC
chr02	201500403	201507447	0_0	-	ID=LTRRT_12395;Parent=repeat_region_12395;Name=mada_AC211927_11478;Classification=LTR/Gypsy;Sequence_ontology=SO:0002265;ltr_identity=0.9534;Method=structural;motif=TGCA;tsd=CACTC
chr02	201547308	201556211	0_0	-	ID=LTRRT_12396;Parent=repeat_region_12396;Name=opie_AC197201_5474;Classification=LTR/Copia;Sequence_ontology=SO:0002264;ltr_identity=0.9885;Method=structural;motif=TGCA;tsd=CTCCT
chr02	201583237	201596019	0_0	-	ID=LTRRT_12397;Parent=repeat_region_12397;Name=giepum_AC211251_11074;Classification=LTR/Copia;Sequence_ontology=SO:0002264;ltr_identity=0.9825;Method=structural;motif=TGCA;tsd=GAGGG
chr02	201606195	201619867	0_0	-	ID=LTRRT_12398;Parent=repeat_region_12398;Name=gyma_AC198939_6228;Classification=LTR/Gypsy;Sequence_ontology=SO:0002265;ltr_identity=0.9930;Method=structural;motif=TGCA;tsd=GATAC
chr02	201625640	201635721	0_0	+	ID=LTRRT_12399;Parent=repeat_region_12399;Name=giepum_AC197531_5634;Classification=LTR/Copia;Sequence_ontology=SO:0002264;ltr_identity=0.9941;Method=structural;motif=TGAC;tsd=ACAAC
chr02	201625640	201635724	0_0	+	ID=LTRRT_12400;Parent=repeat_region_12400;Name=giepum_AC197531_5634;Classification=LTR/Copia;Sequence_ontology=SO:0002264;ltr_identity=0.9941;Method=structural;motif=TGCA;tsd=ACAAC
chr02	201658480	201670126	0_0	+	ID=LTRRT_12401;Parent=repeat_region_12401;Name=xilon_diguus_AC203313_7774;Classification=LTR/Gypsy;Sequence_ontology=SO:0002265;ltr_identity=0.9996;Method=structural;motif=TGCA;tsd=GAGGA
chr02	201757069	201763420	0_0	?	ID=LTRRT_12402;Parent=repeat_region_12402;Name=chr02:201757069..201763420;Classification=LTR/Gypsy;Sequence_ontology=SO:0002265;ltr_identity=0.9732;Method=structural;motif=TGCA;tsd=GTTCC
chr02	201764081	201773062	0_0	-	ID=LTRRT_12403;Parent=repeat_region_12403;Name=opie_AC202033_7274;Classification=LTR/Copia;Sequence_ontology=SO:0002264;ltr_identity=0.9952;Method=structural;motif=TGCA;tsd=GCATC
chr02	201788656	201794119	0_0	+	ID=LTRRT_12404;Parent=repeat_region_12404;Name=umojev_AC204420_8262;Classification=LTR/Gypsy;Sequence_ontology=SO:0002265;ltr_identity=1.0000;Method=structural;motif=TGCA;tsd=TTGAA
chr02	201833197	201842309	0_0	+	ID=LTRRT_12405;Parent=repeat_region_12405;Name=ji_AC213834_12382;Classification=LTR/Copia;Sequence_ontology=SO:0002264;ltr_identity=0.9788;Method=structural;motif=TGCA;tsd=TTACC
chr02	201896208	201905091	0_0	+	ID=LTRRT_12406;Parent=repeat_region_12406;Name=opie_AC214122_12495;Classification=LTR/Copia;Sequence_ontology=SO:0002264;ltr_identity=0.9933;Method=structural;motif=TGCA;tsd=GCAGC
chr02	202011823	202025652	0_0	-	ID=LTRRT_12407;Parent=repeat_region_12407;Name=huck_AC186603_1556;Classification=LTR/Gypsy;Sequence_ontology=SO:0002265;ltr_identity=0.9946;Method=structural;motif=TGCA;tsd=ATATT
chr02	202038376	202046362	0_0	?	ID=LTRRT_12408;Parent=repeat_region_12408;Name=ji_AC204382_8228;Classification=LTR/unknown;Sequence_ontology=SO:0000186;ltr_identity=0.9951;Method=structural;motif=TGCA;tsd=CTTGG
chr02	202077477	202084128	0_0	+	ID=LTRRT_12409;Parent=repeat_region_12409;Name=chr02:202077477..202084128;Classification=LTR/Copia;Sequence_ontology=SO:0002264;ltr_identity=0.9912;Method=structural;motif=TGCA;tsd=GCTAT
chr02	202096001	202105450	0_0	+	ID=LTRRT_12410;Parent=repeat_region_12410;Name=chr06_P_87978263;Classification=LTR/Copia;Sequence_ontology=SO:0002264;ltr_identity=0.9855;Method=structural;motif=TGCA;tsd=GTTTG
chr02	202131174	202134215	0_0	-	ID=LTRRT_12411;Parent=repeat_region_12411;Name=TE_00015892;Classification=LTR/Copia;Sequence_ontology=SO:0002264;ltr_identity=0.9612;Method=structural;motif=TGCA;tsd=GTGAT
chr02	202151379	202160934	0_0	+	ID=LTRRT_12412;Parent=repeat_region_12412;Name=chr06_P_87978263;Classification=LTR/Copia;Sequence_ontology=SO:0002264;ltr_identity=0.9978;Method=structural;motif=TGCA;tsd=GTAAT
chr02	202191247	202200232	0_0	-	ID=LTRRT_12413;Parent=repeat_region_12413;Name=opie_AC202033_7274;Classification=LTR/Copia;Sequence_ontology=SO:0002264;ltr_identity=0.9937;Method=structural;motif=TGCA;tsd=GGAAG
chr02	202206632	202214243	0_0	?	ID=LTRRT_12414;Parent=repeat_region_12414;Name=prem1_AC196065_4927;Classification=LTR/unknown;Sequence_ontology=SO:0000186;ltr_identity=0.9991;Method=structural;motif=TGCA;tsd=GCTAA
chr02	202216772	202225676	0_0	-	ID=LTRRT_12415;Parent=repeat_region_12415;Name=opie_AC202020_7258;Classification=LTR/Copia;Sequence_ontology=SO:0002264;ltr_identity=0.9919;Method=structural;motif=TGCA;tsd=CTCCA
chr02	202286069	202295014	0_0	-	ID=LTRRT_12416;Parent=repeat_region_12416;Name=opie_AC214122_12495;Classification=LTR/Copia;Sequence_ontology=SO:0002264;ltr_identity=0.9952;Method=structural;motif=TGCA;tsd=TGGAG
chr02	202296374	202309983	0_0	-	ID=LTRRT_12417;Parent=repeat_region_12417;Name=xilon_diguus_AC203313_7774;Classification=LTR/Gypsy;Sequence_ontology=SO:0002265;ltr_identity=0.9942;Method=structural;motif=TGCA;tsd=CAATA
chr02	202414925	202426458	0_0	-	ID=LTRRT_12418;Parent=repeat_region_12418;Name=xilon_diguus_AC203313_7774;Classification=LTR/Gypsy;Sequence_ontology=SO:0002265;ltr_identity=0.9939;Method=structural;motif=TGCA;tsd=TCTAT
chr02	202443612	202455416	0_0	+	ID=LTRRT_12419;Parent=repeat_region_12419;Name=xilon_diguus_AC203313_7774;Classification=LTR/Gypsy;Sequence_ontology=SO:0002265;ltr_identity=0.9993;Method=structural;motif=TGCA;tsd=TGCTC
chr02	202467044	202476462	0_0	?	ID=LTRRT_12420;Parent=repeat_region_12420;Name=cinful_zeon_AC210140_10614;Classification=LTR/Gypsy;Sequence_ontology=SO:0002265;ltr_identity=0.9949;Method=structural;motif=TGCA;tsd=AGCGC
chr02	202501489	202510772	0_0	+	ID=LTRRT_12421;Parent=repeat_region_12421;Name=chr06_P_87978263;Classification=LTR/Copia;Sequence_ontology=SO:0002264;ltr_identity=0.9817;Method=structural;motif=TGCA;tsd=AGAGC
chr02	202514911	202523883	0_0	-	ID=LTRRT_12422;Parent=repeat_region_12422;Name=opie_AC202020_7258;Classification=LTR/Copia;Sequence_ontology=SO:0002264;ltr_identity=0.9968;Method=structural;motif=TGCA;tsd=GGAAT
chr02	202604529	202613366	0_0	-	ID=LTRRT_12423;Parent=repeat_region_12423;Name=opie_AC198173_5898;Classification=LTR/Copia;Sequence_ontology=SO:0002264;ltr_identity=0.9760;Method=structural;motif=TGCA;tsd=GTCAT
chr02	202615909	202629470	0_0	-	ID=LTRRT_12424;Parent=repeat_region_12424;Name=huck_AC216048_13250;Classification=LTR/Gypsy;Sequence_ontology=SO:0002265;ltr_identity=0.9858;Method=structural;motif=TGCA;tsd=ATACA
chr02	202635080	202644011	0_0	-	ID=LTRRT_12425;Parent=repeat_region_12425;Name=opie_AC188002_2029;Classification=LTR/Copia;Sequence_ontology=SO:0002264;ltr_identity=0.9952;Method=structural;motif=TGCA;tsd=GCCGC
chr02	202708856	202716232	0_0	?	ID=LTRRT_12426;Parent=repeat_region_12426;Name=cinful_zeon_AC177930_407;Classification=LTR/Gypsy;Sequence_ontology=SO:0002265;ltr_identity=0.9923;Method=structural;motif=TGCA;tsd=CCGGA
chr02	202803000	202812415	0_0	-	ID=LTRRT_12427;Parent=repeat_region_12427;Name=chr06_P_87978263;Classification=LTR/Copia;Sequence_ontology=SO:0002264;ltr_identity=0.9938;Method=structural;motif=TGCA;tsd=GCTGC
chr02	202838645	202851984	0_0	-	ID=LTRRT_12428;Parent=repeat_region_12428;Name=xilon_diguus_AC203313_7774;Classification=LTR/Gypsy;Sequence_ontology=SO:0002265;ltr_identity=0.9923;Method=structural;motif=TGCA;tsd=GAGGT
chr02	202866072	202877225	0_0	+	ID=LTRRT_12429;Parent=repeat_region_12429;Name=giepum_AC197531_5634;Classification=LTR/Copia;Sequence_ontology=SO:0002264;ltr_identity=0.9929;Method=structural;motif=TGCA;tsd=TCGAC
chr02	202919444	202930361	0_0	?	ID=LTRRT_12430;Parent=repeat_region_12430;Name=ji_AC209892_10463;Classification=LTR/unknown;Sequence_ontology=SO:0000186;ltr_identity=0.9971;Method=structural;motif=TGCA;tsd=GCTTG
chr02	202937124	202945617	0_0	?	ID=LTRRT_12431;Parent=repeat_region_12431;Name=chr02:202937124..202945617;Classification=LTR/unknown;Sequence_ontology=SO:0000186;ltr_identity=1.0000;Method=structural;motif=TGCA;tsd=TGGCG
chr02	202964250	202973179	0_0	-	ID=LTRRT_12432;Parent=repeat_region_12432;Name=opie_AC188002_2029;Classification=LTR/Copia;Sequence_ontology=SO:0002264;ltr_identity=0.9984;Method=structural;motif=TGCA;tsd=GCGCG
chr02	202977154	202986600	0_0	+	ID=LTRRT_12433;Parent=repeat_region_12433;Name=chr06_P_87978263;Classification=LTR/Copia;Sequence_ontology=SO:0002264;ltr_identity=0.9985;Method=structural;motif=TGCA;tsd=TCTAC
chr02	203073821	203085396	0_0	+	ID=LTRRT_12434;Parent=repeat_region_12434;Name=huck_AC186603_1556;Classification=LTR/Gypsy;Sequence_ontology=SO:0002265;ltr_identity=0.9833;Method=structural;motif=TGCA;tsd=ATAAT
chr02	203091184	203106935	0_0	-	ID=LTRRT_12435;Parent=repeat_region_12435;Name=chr02:203091184..203106935;Classification=LTR/Gypsy;Sequence_ontology=SO:0002265;ltr_identity=0.9976;Method=structural;motif=TGCA;tsd=CCGGC
chr02	203116904	203124325	0_0	?	ID=LTRRT_12436;Parent=repeat_region_12436;Name=cinful_zeon_AC194967_4388;Classification=LTR/Gypsy;Sequence_ontology=SO:0002265;ltr_identity=0.9822;Method=structural;motif=TGCA;tsd=ACGGC
chr02	203200071	203214000	0_0	-	ID=LTRRT_12437;Parent=repeat_region_12437;Name=huck_AC186603_1556;Classification=LTR/Gypsy;Sequence_ontology=SO:0002265;ltr_identity=0.9939;Method=structural;motif=TGCA;tsd=ATTTC
chr02	203220551	203228030	0_0	?	ID=LTRRT_12438;Parent=repeat_region_12438;Name=cinful_zeon_AC194967_4388;Classification=LTR/Gypsy;Sequence_ontology=SO:0002265;ltr_identity=0.9897;Method=structural;motif=TGCA;tsd=CCGTC
chr02	203257247	203266601	0_0	+	ID=LTRRT_12439;Parent=repeat_region_12439;Name=ji_AC215728_13156;Classification=LTR/Copia;Sequence_ontology=SO:0002264;ltr_identity=1.0000;Method=structural;motif=TGCA;tsd=CTCTG
chr02	203269677	203279641	0_0	-	ID=LTRRT_12440;Parent=repeat_region_12440;Name=opie_AC202020_7258;Classification=LTR/Copia;Sequence_ontology=SO:0002264;ltr_identity=0.9960;Method=structural;motif=TGCA;tsd=CAATC
chr02	203333488	203343027	0_0	-	ID=LTRRT_12441;Parent=repeat_region_12441;Name=chr06_P_87978263;Classification=LTR/Copia;Sequence_ontology=SO:0002264;ltr_identity=0.9977;Method=structural;motif=TGCA;tsd=AAAAG
chr02	203358687	203367939	0_0	-	ID=LTRRT_12442;Parent=repeat_region_12442;Name=chr06_P_87978263;Classification=LTR/Copia;Sequence_ontology=SO:0002264;ltr_identity=0.9967;Method=structural;motif=TGCA;tsd=ATTAT
chr02	203473658	203487117	0_0	-	ID=LTRRT_12443;Parent=repeat_region_12443;Name=huck_AC186603_1556;Classification=LTR/Gypsy;Sequence_ontology=SO:0002265;ltr_identity=0.9875;Method=structural;motif=TGCA;tsd=GCTGC
chr02	203542040	203552822	0_0	+	ID=LTRRT_12444;Parent=repeat_region_12444;Name=prem1_AC196065_4927;Classification=LTR/Gypsy;Sequence_ontology=SO:0002265;ltr_identity=0.9991;Method=structural;motif=TGCA;tsd=GCCTG
chr02	203568633	203580176	0_0	-	ID=LTRRT_12445;Parent=repeat_region_12445;Name=prem1_AC196065_4927;Classification=LTR/Gypsy;Sequence_ontology=SO:0002265;ltr_identity=0.9991;Method=structural;motif=TGCA;tsd=GGTAC
chr02	203638580	203648514	1_1	?	ID=LTRRT_12446;Parent=repeat_region_12446;Name=chr02:203638580..203648514;Classification=LTR/unknown;Sequence_ontology=SO:0000186;ltr_identity=0.9971;Method=structural;motif=TGCA;tsd=AGGAG
chr02	203658618	203667493	0_0	-	ID=LTRRT_12447;Parent=repeat_region_12447;Name=opie_AC217577_13524;Classification=LTR/Copia;Sequence_ontology=SO:0002264;ltr_identity=0.9824;Method=structural;motif=TGCA;tsd=CAAAC
chr02	203692396	203707354	0_0	-	ID=LTRRT_12448;Parent=repeat_region_12448;Name=flip_AC194904_4319;Classification=LTR/Gypsy;Sequence_ontology=SO:0002265;ltr_identity=0.9897;Method=structural;motif=TGCA;tsd=CTTAA
chr02	203829280	203838517	0_0	+	ID=LTRRT_12449;Parent=repeat_region_12449;Name=chr06_P_87978263;Classification=LTR/Copia;Sequence_ontology=SO:0002264;ltr_identity=0.9762;Method=structural;motif=TGCA;tsd=AGCAC
chr02	203841917	203850930	1_0	+	ID=LTRRT_12450;Parent=repeat_region_12450;Name=gunu_AC209758_10359;Classification=LTR/Copia;Sequence_ontology=SO:0002264;ltr_identity=0.9977;Method=structural;motif=TGCA;tsd=GTAAC
chr02	203854852	203868441	0_0	+	ID=LTRRT_12451;Parent=repeat_region_12451;Name=huck_AC186577_1525;Classification=LTR/Gypsy;Sequence_ontology=SO:0002265;ltr_identity=0.9881;Method=structural;motif=TGCA;tsd=TCCCT
chr02	203872305	203885980	0_0	+	ID=LTRRT_12452;Parent=repeat_region_12452;Name=gyma_AC198939_6228;Classification=LTR/Gypsy;Sequence_ontology=SO:0002265;ltr_identity=0.9935;Method=structural;motif=TGCA;tsd=GCGAC
chr02	203920112	203929489	0_0	?	ID=LTRRT_12453;Parent=repeat_region_12453;Name=cinful_zeon_AC201757_7049;Classification=LTR/Gypsy;Sequence_ontology=SO:0002265;ltr_identity=0.9949;Method=structural;motif=TGCA;tsd=GCAGT
chr02	203936604	203945627	0_0	-	ID=LTRRT_12454;Parent=repeat_region_12454;Name=opie_AC198924_6206;Classification=LTR/Copia;Sequence_ontology=SO:0002264;ltr_identity=0.9985;Method=structural;motif=TGCA;tsd=CCGTT
chr02	204057073	204066122	0_0	+	ID=LTRRT_12455;Parent=repeat_region_12455;Name=nida_AC206942_9401;Classification=LTR/Copia;Sequence_ontology=SO:0002264;ltr_identity=0.9905;Method=structural;motif=TGCA;tsd=AGAGG
chr02	204078907	204090995	0_0	+	ID=LTRRT_12456;Parent=repeat_region_12456;Name=tekay_AC211245_11065;Classification=LTR/Gypsy;Sequence_ontology=SO:0002265;ltr_identity=0.9963;Method=structural;motif=TGCA;tsd=ACCTG
chr02	204093016	204101997	0_0	-	ID=LTRRT_12457;Parent=repeat_region_12457;Name=opie_AC202033_7274;Classification=LTR/Copia;Sequence_ontology=SO:0002264;ltr_identity=0.9984;Method=structural;motif=TGCA;tsd=CGCGG
chr02	204114653	204119467	0_0	+	ID=LTRRT_12458;Parent=repeat_region_12458;Name=chr02:204114653..204119467;Classification=LTR/Copia;Sequence_ontology=SO:0002264;ltr_identity=0.9848;Method=structural;motif=TAAC;tsd=AAAAA
chr02	204154699	204164182	0_0	?	ID=LTRRT_12459;Parent=repeat_region_12459;Name=cinful_zeon_AC186530_1513;Classification=LTR/Gypsy;Sequence_ontology=SO:0002265;ltr_identity=1.0000;Method=structural;motif=TGCA;tsd=AAGAC
chr02	204191161	204195808	0_0	+	ID=LTRRT_12460;Parent=repeat_region_12460;Name=TE_00011066;Classification=LTR/Copia;Sequence_ontology=SO:0002264;ltr_identity=0.9982;Method=structural;motif=TGCA;tsd=ATACT
chr02	204227455	204236247	0_0	-	ID=LTRRT_12461;Parent=repeat_region_12461;Name=chr06_P_87978263;Classification=LTR/Copia;Sequence_ontology=SO:0002264;ltr_identity=0.9954;Method=structural;motif=TGCA;tsd=ATCGT
chr02	204249296	204258209	0_0	?	ID=LTRRT_12462;Parent=repeat_region_12462;Name=ji_AC204382_8228;Classification=LTR/unknown;Sequence_ontology=SO:0000186;ltr_identity=0.9982;Method=structural;motif=TGCA;tsd=CCCCG
chr02	204263349	204272308	0_0	-	ID=LTRRT_12463;Parent=repeat_region_12463;Name=opie_AC198924_6206;Classification=LTR/Copia;Sequence_ontology=SO:0002264;ltr_identity=0.9992;Method=structural;motif=TGCA;tsd=GTAAG
chr02	204350091	204359443	0_0	+	ID=LTRRT_12464;Parent=repeat_region_12464;Name=milt_AC211742_11402;Classification=LTR/Gypsy;Sequence_ontology=SO:0002265;ltr_identity=0.9539;Method=structural;motif=TGCA;tsd=CCTAC
chr02	204388546	204401364	0_0	-	ID=LTRRT_12465;Parent=repeat_region_12465;Name=giepum_AC211251_11074;Classification=LTR/Copia;Sequence_ontology=SO:0002264;ltr_identity=0.9980;Method=structural;motif=TGCA;tsd=TAGTT
chr02	204408767	204418346	0_0	+	ID=LTRRT_12466;Parent=repeat_region_12466;Name=ji_AC215728_13156;Classification=LTR/Copia;Sequence_ontology=SO:0002264;ltr_identity=0.9993;Method=structural;motif=TGCA;tsd=GCAGG
chr02	204449949	204459344	0_0	+	ID=LTRRT_12467;Parent=repeat_region_12467;Name=chr06_P_87978263;Classification=LTR/Copia;Sequence_ontology=SO:0002264;ltr_identity=0.9882;Method=structural;motif=TGCA;tsd=GATAC
chr02	204492249	204501205	0_0	+	ID=LTRRT_12468;Parent=repeat_region_12468;Name=opie_AC214122_12495;Classification=LTR/Copia;Sequence_ontology=SO:0002264;ltr_identity=0.9968;Method=structural;motif=TGCA;tsd=CATAA
chr02	204530813	204539738	0_0	-	ID=LTRRT_12469;Parent=repeat_region_12469;Name=opie_AC202033_7274;Classification=LTR/Copia;Sequence_ontology=SO:0002264;ltr_identity=0.9976;Method=structural;motif=TGCA;tsd=CTCCT
chr02	204557350	204566804	0_0	+	ID=LTRRT_12470;Parent=repeat_region_12470;Name=chr06_P_87978263;Classification=LTR/Copia;Sequence_ontology=SO:0002264;ltr_identity=0.9917;Method=structural;motif=TGCA;tsd=GGAAT
chr02	204590762	204602513	0_0	+	ID=LTRRT_12471;Parent=repeat_region_12471;Name=giepum_AC197531_5634;Classification=LTR/Copia;Sequence_ontology=SO:0002264;ltr_identity=0.9953;Method=structural;motif=TGCA;tsd=CCGAG
chr02	204617243	204628561	0_0	?	ID=LTRRT_12472;Parent=repeat_region_12472;Name=ji_AC209892_10463;Classification=LTR/unknown;Sequence_ontology=SO:0000186;ltr_identity=0.9941;Method=structural;motif=TGCA;tsd=CCTAA
chr02	204648788	204657325	0_0	?	ID=LTRRT_12473;Parent=repeat_region_12473;Name=ji_AC204382_8228;Classification=LTR/unknown;Sequence_ontology=SO:0000186;ltr_identity=0.9819;Method=structural;motif=TGCA;tsd=CATGG
chr02	204742610	204751512	0_0	-	ID=LTRRT_12474;Parent=repeat_region_12474;Name=opie_AC197201_5474;Classification=LTR/Copia;Sequence_ontology=SO:0002264;ltr_identity=0.9853;Method=structural;motif=TGCA;tsd=CATAG
chr02	204796113	204807895	0_0	-	ID=LTRRT_12475;Parent=repeat_region_12475;Name=xilon_diguus_AC203313_7774;Classification=LTR/Gypsy;Sequence_ontology=SO:0002265;ltr_identity=0.9985;Method=structural;motif=TGCA;tsd=AGAGG
chr02	204863715	204877574	0_0	-	ID=LTRRT_12476;Parent=repeat_region_12476;Name=huck_AC194973_4393;Classification=LTR/Gypsy;Sequence_ontology=SO:0002265;ltr_identity=0.9803;Method=structural;motif=TGCA;tsd=CTTAT
chr02	204889789	204901320	0_0	+	ID=LTRRT_12477;Parent=repeat_region_12477;Name=prem1_AC196065_4927;Classification=LTR/Gypsy;Sequence_ontology=SO:0002265;ltr_identity=0.9988;Method=structural;motif=TGCA;tsd=GCGGT
chr02	204920667	204929606	0_0	-	ID=LTRRT_12478;Parent=repeat_region_12478;Name=opie_AC214122_12495;Classification=LTR/Copia;Sequence_ontology=SO:0002264;ltr_identity=0.9788;Method=structural;motif=TGCA;tsd=AAGGT
chr02	204955825	204964601	0_0	+	ID=LTRRT_12479;Parent=repeat_region_12479;Name=opie_AC197201_5474;Classification=LTR/Copia;Sequence_ontology=SO:0002264;ltr_identity=0.9919;Method=structural;motif=TGCA;tsd=GGGCG
chr02	204972358	204980231	0_0	+	ID=LTRRT_12480;Parent=repeat_region_12480;Name=wiwa_AC191531_3153;Classification=LTR/Copia;Sequence_ontology=SO:0002264;ltr_identity=0.9890;Method=structural;motif=TGCA;tsd=TCGTT
chr02	205034022	205043504	0_0	-	ID=LTRRT_12481;Parent=repeat_region_12481;Name=chr06_P_87978263;Classification=LTR/Copia;Sequence_ontology=SO:0002264;ltr_identity=0.9977;Method=structural;motif=TGCA;tsd=GGAGT
chr02	205044781	205054945	0_0	?	ID=LTRRT_12482;Parent=repeat_region_12482;Name=xilon_diguus_AC185317_1058;Classification=LTR/unknown;Sequence_ontology=SO:0000186;ltr_identity=0.9978;Method=structural;motif=TGCA;tsd=TATGA
chr02	205084881	205090129	0_0	+	ID=LTRRT_12483;Parent=repeat_region_12483;Name=bobobo_AC201919_7182;Classification=LTR/Gypsy;Sequence_ontology=SO:0002265;ltr_identity=1.0000;Method=structural;motif=TGCA;tsd=ATTTG
chr02	205164735	205174254	0_0	+	ID=LTRRT_12484;Parent=repeat_region_12484;Name=chr06_P_87978263;Classification=LTR/Copia;Sequence_ontology=SO:0002264;ltr_identity=0.9893;Method=structural;motif=TGCA;tsd=CCGGC
chr02	205214839	205224036	0_0	-	ID=LTRRT_12485;Parent=repeat_region_12485;Name=ji_AC213834_12382;Classification=LTR/Copia;Sequence_ontology=SO:0002264;ltr_identity=0.9539;Method=structural;motif=TGCA;tsd=GATCC
chr02	205302426	205316739	0_0	-	ID=LTRRT_12486;Parent=repeat_region_12486;Name=huck_AC216048_13250;Classification=LTR/Gypsy;Sequence_ontology=SO:0002265;ltr_identity=0.9695;Method=structural;motif=TGCA;tsd=GAATT
chr02	205318487	205326558	0_0	-	ID=LTRRT_12487;Parent=repeat_region_12487;Name=opie_AC198173_5898;Classification=LTR/Copia;Sequence_ontology=SO:0002264;ltr_identity=0.9659;Method=structural;motif=TGCA;tsd=ATGCC
chr02	205379816	205392658	0_0	-	ID=LTRRT_12488;Parent=repeat_region_12488;Name=huck_AC216048_13250;Classification=LTR/Gypsy;Sequence_ontology=SO:0002265;ltr_identity=0.9963;Method=structural;motif=TGCA;tsd=TGAAG
chr02	205402640	205411510	0_0	-	ID=LTRRT_12489;Parent=repeat_region_12489;Name=opie_AC196469_5133;Classification=LTR/Copia;Sequence_ontology=SO:0002264;ltr_identity=0.9671;Method=structural;motif=TGCA;tsd=GTCAG
chr02	205505168	205514106	0_0	-	ID=LTRRT_12490;Parent=repeat_region_12490;Name=opie_AC202033_7274;Classification=LTR/Copia;Sequence_ontology=SO:0002264;ltr_identity=0.9952;Method=structural;motif=TGCA;tsd=CTATG
chr02	205539893	205549419	0_0	-	ID=LTRRT_12491;Parent=repeat_region_12491;Name=chr06_P_87978263;Classification=LTR/Copia;Sequence_ontology=SO:0002264;ltr_identity=0.9985;Method=structural;motif=TGCA;tsd=GTTTG
chr02	205687708	205696390	0_0	-	ID=LTRRT_12492;Parent=repeat_region_12492;Name=opie_AC196469_5133;Classification=LTR/Copia;Sequence_ontology=SO:0002264;ltr_identity=0.9797;Method=structural;motif=TGCA;tsd=AAATC
chr02	205703602	205717641	0_0	?	ID=LTRRT_12493;Parent=repeat_region_12493;Name=grande_AC200214_6803;Classification=LTR/Gypsy;Sequence_ontology=SO:0002265;ltr_identity=0.9873;Method=structural;motif=TGCA;tsd=ATCAC
chr02	205722743	205732147	0_0	+	ID=LTRRT_12494;Parent=repeat_region_12494;Name=chr06_P_87978263;Classification=LTR/Copia;Sequence_ontology=SO:0002264;ltr_identity=0.9937;Method=structural;motif=TGCA;tsd=GTTGG
chr02	205761218	205766933	0_0	-	ID=LTRRT_12495;Parent=repeat_region_12495;Name=bogu_AC196148_4995;Classification=LTR/Gypsy;Sequence_ontology=SO:0002265;ltr_identity=0.9899;Method=structural;motif=TGCA;tsd=GCAAC
chr02	205798543	205807953	0_0	-	ID=LTRRT_12496;Parent=repeat_region_12496;Name=chr06_P_87978263;Classification=LTR/Copia;Sequence_ontology=SO:0002264;ltr_identity=0.9976;Method=structural;motif=TGCA;tsd=AGGGT
chr02	205858166	205867074	0_0	-	ID=LTRRT_12497;Parent=repeat_region_12497;Name=opie_AC214122_12495;Classification=LTR/Copia;Sequence_ontology=SO:0002264;ltr_identity=0.9944;Method=structural;motif=TGCA;tsd=AAGTC
chr02	205884128	205898363	0_0	?	ID=LTRRT_12498;Parent=repeat_region_12498;Name=chr02:205884128..205898363;Classification=LTR/Gypsy;Sequence_ontology=SO:0002265;ltr_identity=0.9952;Method=structural;motif=TGCA;tsd=CTGTC
chr02	205912431	205921722	0_0	+	ID=LTRRT_12499;Parent=repeat_region_12499;Name=chr06_P_87978263;Classification=LTR/Copia;Sequence_ontology=SO:0002264;ltr_identity=0.9960;Method=structural;motif=TGCA;tsd=GCTAT
chr02	205939667	205948675	0_0	+	ID=LTRRT_12500;Parent=repeat_region_12500;Name=opie_AC198924_6206;Classification=LTR/Copia;Sequence_ontology=SO:0002264;ltr_identity=1.0000;Method=structural;motif=TGCA;tsd=GATCT
chr02	206005791	206014688	0_0	-	ID=LTRRT_12501;Parent=repeat_region_12501;Name=opie_AC197201_5474;Classification=LTR/Copia;Sequence_ontology=SO:0002264;ltr_identity=0.9875;Method=structural;motif=TGCA;tsd=CTTCT
chr02	206025011	206038838	0_0	+	ID=LTRRT_12502;Parent=repeat_region_12502;Name=huck_AC186603_1556;Classification=LTR/Gypsy;Sequence_ontology=SO:0002265;ltr_identity=0.9792;Method=structural;motif=TGCA;tsd=TTACC
chr02	206078265	206083014	0_0	-	ID=LTRRT_12503;Parent=repeat_region_12503;Name=milt_AC198975_6250;Classification=LTR/Gypsy;Sequence_ontology=SO:0002265;ltr_identity=0.9986;Method=structural;motif=TGCA;tsd=GACTC
chr02	206114691	206124178	0_0	+	ID=LTRRT_12504;Parent=repeat_region_12504;Name=chr06_P_87978263;Classification=LTR/Copia;Sequence_ontology=SO:0002264;ltr_identity=0.9954;Method=structural;motif=TGCA;tsd=ACGAC
chr02	206193987	206203442	0_0	+	ID=LTRRT_12505;Parent=repeat_region_12505;Name=chr06_P_87978263;Classification=LTR/Copia;Sequence_ontology=SO:0002264;ltr_identity=0.9939;Method=structural;motif=TGCA;tsd=CCCTT
chr02	206233527	206243241	0_0	-	ID=LTRRT_12506;Parent=repeat_region_12506;Name=huck_AC203007_7610;Classification=LTR/Gypsy;Sequence_ontology=SO:0002265;ltr_identity=0.9974;Method=structural;motif=TGCA;tsd=GTATA
chr02	206318253	206328711	0_0	+	ID=LTRRT_12507;Parent=repeat_region_12507;Name=prem1_AC212325_11702;Classification=LTR/Gypsy;Sequence_ontology=SO:0002265;ltr_identity=0.9950;Method=structural;motif=TGCA;tsd=CGTCC
chr02	206361566	206373828	0_0	?	ID=LTRRT_12508;Parent=repeat_region_12508;Name=huck_AC190900_2713;Classification=LTR/Gypsy;Sequence_ontology=SO:0002265;ltr_identity=0.9883;Method=structural;motif=TGCA;tsd=GGTTG
chr02	206461092	206468544	0_0	?	ID=LTRRT_12509;Parent=repeat_region_12509;Name=peeve_AC209948_10499;Classification=LTR/Gypsy;Sequence_ontology=SO:0002265;ltr_identity=0.9883;Method=structural;motif=TGCA;tsd=GAGTC
chr02	206509004	206516454	0_0	?	ID=LTRRT_12510;Parent=repeat_region_12510;Name=cinful_zeon_AC205118_8623;Classification=LTR/Gypsy;Sequence_ontology=SO:0002265;ltr_identity=1.0000;Method=structural;motif=TGCA;tsd=GGTGA
chr02	206525028	206533962	0_0	+	ID=LTRRT_12511;Parent=repeat_region_12511;Name=opie_AC202033_7274;Classification=LTR/Copia;Sequence_ontology=SO:0002264;ltr_identity=1.0000;Method=structural;motif=TGCA;tsd=GGGAT
chr02	206580508	206590534	2_1	?	ID=LTRRT_12512;Parent=repeat_region_12512;Name=chr02:206580508..206590534;Classification=LTR/unknown;Sequence_ontology=SO:0000186;ltr_identity=0.9925;Method=structural;motif=TGCA;tsd=GAGAC
chr02	206632015	206641539	0_0	?	ID=LTRRT_12513;Parent=repeat_region_12513;Name=cinful_zeon_AC206615_9266;Classification=LTR/Gypsy;Sequence_ontology=SO:0002265;ltr_identity=0.9933;Method=structural;motif=TGCA;tsd=GGGGG
chr02	206735453	206749033	0_0	+	ID=LTRRT_12514;Parent=repeat_region_12514;Name=xilon_diguus_AC203313_7774;Classification=LTR/Gypsy;Sequence_ontology=SO:0002265;ltr_identity=0.9964;Method=structural;motif=TGCA;tsd=GCAGA
chr02	206756099	206765598	0_0	+	ID=LTRRT_12515;Parent=repeat_region_12515;Name=chr06_P_87978263;Classification=LTR/Copia;Sequence_ontology=SO:0002264;ltr_identity=0.9939;Method=structural;motif=TGCA;tsd=ATAGG
chr02	206779742	206787715	0_0	-	ID=LTRRT_12516;Parent=repeat_region_12516;Name=chr02:206779742..206787715;Classification=LTR/Copia;Sequence_ontology=SO:0002264;ltr_identity=1.0000;Method=structural;motif=TGCA;tsd=ATGTC
chr02	206816330	206825817	0_0	+	ID=LTRRT_12517;Parent=repeat_region_12517;Name=chr06_P_87978263;Classification=LTR/Copia;Sequence_ontology=SO:0002264;ltr_identity=0.9970;Method=structural;motif=TGCA;tsd=CTATG
chr02	206878034	206886995	0_0	-	ID=LTRRT_12518;Parent=repeat_region_12518;Name=nida_AC206942_9401;Classification=LTR/Copia;Sequence_ontology=SO:0002264;ltr_identity=0.9944;Method=structural;motif=TGCA;tsd=CTTTT
chr02	206891267	206898777	0_0	?	ID=LTRRT_12519;Parent=repeat_region_12519;Name=cinful_zeon_AC194954_4372;Classification=LTR/Gypsy;Sequence_ontology=SO:0002265;ltr_identity=0.9971;Method=structural;motif=TGCA;tsd=CCTTT
chr02	206906725	206915619	0_0	-	ID=LTRRT_12520;Parent=repeat_region_12520;Name=gunu_AC209758_10359;Classification=LTR/Copia;Sequence_ontology=SO:0002264;ltr_identity=0.9896;Method=structural;motif=TGCA;tsd=GGAGA
chr02	206934572	206942030	0_0	?	ID=LTRRT_12521;Parent=repeat_region_12521;Name=chr02:206934572..206942030;Classification=LTR/Gypsy;Sequence_ontology=SO:0002265;ltr_identity=0.9971;Method=structural;motif=TGCA;tsd=AGCGT
chr02	206955377	206967104	0_0	?	ID=LTRRT_12522;Parent=repeat_region_12522;Name=ji_AC209892_10463;Classification=LTR/unknown;Sequence_ontology=SO:0000186;ltr_identity=0.9931;Method=structural;motif=TGCA;tsd=AAACG
chr02	206996423	207005955	0_0	+	ID=LTRRT_12523;Parent=repeat_region_12523;Name=ji_AC215728_13156;Classification=LTR/Copia;Sequence_ontology=SO:0002264;ltr_identity=0.9985;Method=structural;motif=TGCA;tsd=CATAC
chr02	207114993	207126983	0_0	?	ID=LTRRT_12524;Parent=repeat_region_12524;Name=huck_AC193313_3542;Classification=LTR/Gypsy;Sequence_ontology=SO:0002265;ltr_identity=0.9836;Method=structural;motif=TGCA;tsd=CTTTT
chr02	207178859	207192866	0_0	?	ID=LTRRT_12525;Parent=repeat_region_12525;Name=chr02:207178859..207192866;Classification=LTR/unknown;Sequence_ontology=SO:0000186;ltr_identity=0.9950;Method=structural;motif=TGCA;tsd=ATTAT
chr02	207227431	207236772	0_0	-	ID=LTRRT_12526;Parent=repeat_region_12526;Name=chr10_P_98050947;Classification=LTR/Copia;Sequence_ontology=SO:0002264;ltr_identity=0.9719;Method=structural;motif=TGCA;tsd=CGATG
chr02	207270989	207280570	0_0	?	ID=LTRRT_12527;Parent=repeat_region_12527;Name=cinful_zeon_AC203004_7602;Classification=LTR/Gypsy;Sequence_ontology=SO:0002265;ltr_identity=0.9761;Method=structural;motif=TGCA;tsd=CTTGG
chr02	207321372	207332799	0_0	+	ID=LTRRT_12528;Parent=repeat_region_12528;Name=xilon_diguus_AC203313_7774;Classification=LTR/Gypsy;Sequence_ontology=SO:0002265;ltr_identity=0.9804;Method=structural;motif=TGCA;tsd=TATAC
chr02	207381200	207390145	0_0	+	ID=LTRRT_12529;Parent=repeat_region_12529;Name=opie_AC214122_12495;Classification=LTR/Copia;Sequence_ontology=SO:0002264;ltr_identity=0.9904;Method=structural;motif=TGCA;tsd=GGTAC
chr02	207391070	207403833	0_0	-	ID=LTRRT_12530;Parent=repeat_region_12530;Name=giepum_AC211251_11074;Classification=LTR/Copia;Sequence_ontology=SO:0002264;ltr_identity=0.9993;Method=structural;motif=TGCA;tsd=ATATG
chr02	207434129	207440297	0_0	+	ID=LTRRT_12531;Parent=repeat_region_12531;Name=ruda_AC206281_9164;Classification=LTR/Copia;Sequence_ontology=SO:0002264;ltr_identity=0.9826;Method=structural;motif=TGCA;tsd=CCTCT
chr02	207497115	207508887	0_0	+	ID=LTRRT_12532;Parent=repeat_region_12532;Name=giepum_AC197531_5634;Classification=LTR/Copia;Sequence_ontology=SO:0002264;ltr_identity=0.9994;Method=structural;motif=TGCA;tsd=GACCC
chr02	207524896	207532246	0_0	?	ID=LTRRT_12533;Parent=repeat_region_12533;Name=cinful_zeon_AC209373_10201;Classification=LTR/Gypsy;Sequence_ontology=SO:0002265;ltr_identity=0.9953;Method=structural;motif=TGCA;tsd=GTAGA
chr02	207558844	207566798	0_0	?	ID=LTRRT_12534;Parent=repeat_region_12534;Name=chr02:207558844..207566798;Classification=LTR/unknown;Sequence_ontology=SO:0000186;ltr_identity=0.9994;Method=structural;motif=TGCA;tsd=TATGA
chr02	207600926	207613896	0_0	-	ID=LTRRT_12535;Parent=repeat_region_12535;Name=opie_AC217577_13524;Classification=LTR/Copia;Sequence_ontology=SO:0002264;ltr_identity=0.9870;Method=structural;motif=TGCA;tsd=AGGGG
chr02	207645689	207655152	0_0	-	ID=LTRRT_12536;Parent=repeat_region_12536;Name=chr06_P_87978263;Classification=LTR/Copia;Sequence_ontology=SO:0002264;ltr_identity=0.9840;Method=structural;motif=TGCA;tsd=GATAC
chr02	207655179	207664137	0_0	-	ID=LTRRT_12537;Parent=repeat_region_12537;Name=opie_AC214122_12495;Classification=LTR/Copia;Sequence_ontology=SO:0002264;ltr_identity=0.9951;Method=structural;motif=TGCA;tsd=GCTAC
chr02	207688308	207695760	0_0	?	ID=LTRRT_12538;Parent=repeat_region_12538;Name=cinful_zeon_AC208228_9805;Classification=LTR/Gypsy;Sequence_ontology=SO:0002265;ltr_identity=0.9970;Method=structural;motif=TGCA;tsd=GACGC
chr02	207722685	207731634	0_0	+	ID=LTRRT_12539;Parent=repeat_region_12539;Name=opie_AC202033_7274;Classification=LTR/Copia;Sequence_ontology=SO:0002264;ltr_identity=0.9927;Method=structural;motif=TGCA;tsd=GTTAT
chr02	207737082	207746399	0_0	-	ID=LTRRT_12540;Parent=repeat_region_12540;Name=ji_AC202456_7443;Classification=LTR/Copia;Sequence_ontology=SO:0002264;ltr_identity=0.9783;Method=structural;motif=TGCA;tsd=GGGTG
chr02	207773690	207783174	0_0	-	ID=LTRRT_12541;Parent=repeat_region_12541;Name=chr06_P_87978263;Classification=LTR/Copia;Sequence_ontology=SO:0002264;ltr_identity=0.9970;Method=structural;motif=TGCA;tsd=GGTAC
chr02	207794650	207800552	0_0	+	ID=LTRRT_12542;Parent=repeat_region_12542;Name=ebel_AC188777_2128;Classification=LTR/Copia;Sequence_ontology=SO:0002264;ltr_identity=0.9712;Method=structural;motif=TGCA;tsd=AACAT
chr02	207816067	207825584	0_0	+	ID=LTRRT_12543;Parent=repeat_region_12543;Name=chr06_P_87978263;Classification=LTR/Copia;Sequence_ontology=SO:0002264;ltr_identity=0.9878;Method=structural;motif=TGCA;tsd=ACCGG
chr02	207855411	207867280	0_0	?	ID=LTRRT_12544;Parent=repeat_region_12544;Name=ji_AC209892_10463;Classification=LTR/unknown;Sequence_ontology=SO:0000186;ltr_identity=0.9896;Method=structural;motif=TGCA;tsd=AGAAG
chr02	207875780	207884126	0_0	?	ID=LTRRT_12545;Parent=repeat_region_12545;Name=chr02:207875780..207884126;Classification=LTR/unknown;Sequence_ontology=SO:0000186;ltr_identity=0.9978;Method=structural;motif=TGCA;tsd=CACGA
chr02	207886614	207895705	0_0	+	ID=LTRRT_12546;Parent=repeat_region_12546;Name=opie_AC197201_5474;Classification=LTR/Copia;Sequence_ontology=SO:0002264;ltr_identity=0.9891;Method=structural;motif=TGCA;tsd=ATAAC
chr02	207918738	207926075	0_0	?	ID=LTRRT_12547;Parent=repeat_region_12547;Name=cinful_zeon_AC209373_10201;Classification=LTR/Gypsy;Sequence_ontology=SO:0002265;ltr_identity=0.9969;Method=structural;motif=TACA;tsd=ACATG
chr02	207918741	207926078	0_0	?	ID=LTRRT_12548;Parent=repeat_region_12548;Name=cinful_zeon_AC209373_10201;Classification=LTR/Gypsy;Sequence_ontology=SO:0002265;ltr_identity=0.9969;Method=structural;motif=TGCA;tsd=TGTAC
chr02	207934432	207949976	0_0	+	ID=LTRRT_12549;Parent=repeat_region_12549;Name=flip_AC193970_3791;Classification=LTR/Gypsy;Sequence_ontology=SO:0002265;ltr_identity=0.9835;Method=structural;motif=TGCA;tsd=GCGGC
chr02	207985930	207995329	0_0	?	ID=LTRRT_12550;Parent=repeat_region_12550;Name=cinful_zeon_AC201757_7049;Classification=LTR/Gypsy;Sequence_ontology=SO:0002265;ltr_identity=0.9966;Method=structural;motif=TGCA;tsd=TCAGC
chr02	208070581	208080143	0_0	?	ID=LTRRT_12551;Parent=repeat_region_12551;Name=cinful_zeon_AC212696_11896;Classification=LTR/Gypsy;Sequence_ontology=SO:0002265;ltr_identity=0.9886;Method=structural;motif=TGCA;tsd=GGAAC
chr02	208091827	208099164	0_0	?	ID=LTRRT_12552;Parent=repeat_region_12552;Name=cinful_zeon_AC209373_10201;Classification=LTR/Gypsy;Sequence_ontology=SO:0002265;ltr_identity=1.0000;Method=structural;motif=TGCA;tsd=GGCCG
chr02	208146483	208155938	0_0	+	ID=LTRRT_12553;Parent=repeat_region_12553;Name=chr06_P_87978263;Classification=LTR/Copia;Sequence_ontology=SO:0002264;ltr_identity=0.9962;Method=structural;motif=TGCA;tsd=GGACG
chr02	208212463	208226718	0_0	+	ID=LTRRT_12554;Parent=repeat_region_12554;Name=gyma_AC198939_6228;Classification=LTR/Gypsy;Sequence_ontology=SO:0002265;ltr_identity=0.9943;Method=structural;motif=TGCA;tsd=AGAGA
chr02	208228661	208237814	0_0	-	ID=LTRRT_12555;Parent=repeat_region_12555;Name=prem1_AC196065_4927;Classification=LTR/Gypsy;Sequence_ontology=SO:0002265;ltr_identity=0.9795;Method=structural;motif=TGCA;tsd=ATATA
chr02	208299561	208308956	0_0	+	ID=LTRRT_12556;Parent=repeat_region_12556;Name=chr06_P_87978263;Classification=LTR/Copia;Sequence_ontology=SO:0002264;ltr_identity=0.9816;Method=structural;motif=TGCA;tsd=GTTGG
chr02	208342462	208351895	0_0	+	ID=LTRRT_12557;Parent=repeat_region_12557;Name=chr06_P_87978263;Classification=LTR/Copia;Sequence_ontology=SO:0002264;ltr_identity=0.9854;Method=structural;motif=TGCA;tsd=GAAAT
chr02	208400830	208407943	0_0	-	ID=LTRRT_12558;Parent=repeat_region_12558;Name=eninu_AC191055_2893;Classification=LTR/Copia;Sequence_ontology=SO:0002264;ltr_identity=0.9910;Method=structural;motif=TGCA;tsd=GAGGG
chr02	208447381	208456668	0_0	+	ID=LTRRT_12559;Parent=repeat_region_12559;Name=ji_AC215728_13156;Classification=LTR/Copia;Sequence_ontology=SO:0002264;ltr_identity=0.9984;Method=structural;motif=TGCA;tsd=CATTG
chr02	208487848	208500580	0_0	+	ID=LTRRT_12560;Parent=repeat_region_12560;Name=giepum_AC211251_11074;Classification=LTR/Copia;Sequence_ontology=SO:0002264;ltr_identity=0.9806;Method=structural;motif=TGCA;tsd=CGAAC
chr02	208579198	208588677	0_0	+	ID=LTRRT_12561;Parent=repeat_region_12561;Name=chr06_P_87978263;Classification=LTR/Copia;Sequence_ontology=SO:0002264;ltr_identity=0.9977;Method=structural;motif=TGCA;tsd=GTTAG
chr02	208621142	208637937	0_0	+	ID=LTRRT_12562;Parent=repeat_region_12562;Name=cinful_zeon_AC208228_9805;Classification=LTR/unknown;Sequence_ontology=SO:0000186;ltr_identity=0.9862;Method=structural;motif=TGCA;tsd=ATAGC
chr02	208624947	208632417	0_0	?	ID=LTRRT_12563;Parent=repeat_region_12563;Name=cinful_zeon_AC208228_9805;Classification=LTR/Gypsy;Sequence_ontology=SO:0002265;ltr_identity=0.9897;Method=structural;motif=TGCA;tsd=CTTAC
chr02	208660219	208669752	0_0	?	ID=LTRRT_12564;Parent=repeat_region_12564;Name=cinful_zeon_AC201757_7049;Classification=LTR/Gypsy;Sequence_ontology=SO:0002265;ltr_identity=0.9969;Method=structural;motif=TGCA;tsd=GAAAA
chr02	208671453	208680353	0_0	+	ID=LTRRT_12565;Parent=repeat_region_12565;Name=chr08_P_116327109;Classification=LTR/Copia;Sequence_ontology=SO:0002264;ltr_identity=0.9919;Method=structural;motif=TGCA;tsd=ACTGC
chr02	208725836	208736055	0_0	-	ID=LTRRT_12566;Parent=repeat_region_12566;Name=chr02_D_224980689;Classification=LTR/Copia;Sequence_ontology=SO:0002264;ltr_identity=0.9662;Method=structural;motif=TGCA;tsd=ATTAG
chr02	208740526	208750056	0_0	-	ID=LTRRT_12567;Parent=repeat_region_12567;Name=ji_AC215728_13156;Classification=LTR/Copia;Sequence_ontology=SO:0002264;ltr_identity=0.9992;Method=structural;motif=TGCA;tsd=ACAGG
chr02	208759922	208768107	0_0	?	ID=LTRRT_12568;Parent=repeat_region_12568;Name=TE_00010579;Classification=LTR/unknown;Sequence_ontology=SO:0000186;ltr_identity=1.0000;Method=structural;motif=TGCA;tsd=ATATC
chr02	208785288	208793204	0_0	?	ID=LTRRT_12569;Parent=repeat_region_12569;Name=uloh_AC209080_10120;Classification=LTR/unknown;Sequence_ontology=SO:0000186;ltr_identity=0.9888;Method=structural;motif=TGCA;tsd=GCGGT
chr02	208806671	208819676	0_0	+	ID=LTRRT_12570;Parent=repeat_region_12570;Name=huck_AC186603_1556;Classification=LTR/Gypsy;Sequence_ontology=SO:0002265;ltr_identity=0.9939;Method=structural;motif=TGCA;tsd=AATAC
chr02	208868311	208878326	1_1	?	ID=LTRRT_12571;Parent=repeat_region_12571;Name=chr02:208868311..208878326;Classification=LTR/unknown;Sequence_ontology=SO:0000186;ltr_identity=0.9942;Method=structural;motif=TGCA;tsd=TCCTT
chr02	208903813	208912037	0_0	-	ID=LTRRT_12572;Parent=repeat_region_12572;Name=nida_AC206942_9401;Classification=LTR/Copia;Sequence_ontology=SO:0002264;ltr_identity=0.9957;Method=structural;motif=TGCA;tsd=CCATC
chr02	208978635	208985431	0_0	-	ID=LTRRT_12573;Parent=repeat_region_12573;Name=gudyeg_AC206942_9404;Classification=LTR/Copia;Sequence_ontology=SO:0002264;ltr_identity=0.9939;Method=structural;motif=TGCA;tsd=AGTAT
chr02	209074631	209084158	0_0	+	ID=LTRRT_12574;Parent=repeat_region_12574;Name=ji_AC215728_13156;Classification=LTR/Copia;Sequence_ontology=SO:0002264;ltr_identity=0.9962;Method=structural;motif=TGCA;tsd=GTCTT
chr02	209106059	209114993	0_0	-	ID=LTRRT_12575;Parent=repeat_region_12575;Name=opie_AC202033_7274;Classification=LTR/Copia;Sequence_ontology=SO:0002264;ltr_identity=0.9984;Method=structural;motif=TGCA;tsd=CTTGT
chr02	209116414	209125300	0_0	+	ID=LTRRT_12576;Parent=repeat_region_12576;Name=opie_AC202033_7274;Classification=LTR/Copia;Sequence_ontology=SO:0002264;ltr_identity=0.9967;Method=structural;motif=TGCA;tsd=ATATT
chr02	209143511	209152405	0_0	+	ID=LTRRT_12577;Parent=repeat_region_12577;Name=chr04_D_40959532;Classification=LTR/Copia;Sequence_ontology=SO:0002264;ltr_identity=0.9968;Method=structural;motif=TGCA;tsd=CTATC
chr02	209156756	209165961	0_0	+	ID=LTRRT_12578;Parent=repeat_region_12578;Name=chr04_P_242404877;Classification=LTR/Copia;Sequence_ontology=SO:0002264;ltr_identity=0.9825;Method=structural;motif=TGCA;tsd=CCCTT
chr02	209240122	209249054	0_0	+	ID=LTRRT_12579;Parent=repeat_region_12579;Name=opie_AC214122_12495;Classification=LTR/Copia;Sequence_ontology=SO:0002264;ltr_identity=0.9976;Method=structural;motif=TGCA;tsd=GGGGG
chr02	209324923	209334098	0_0	-	ID=LTRRT_12580;Parent=repeat_region_12580;Name=chr06_P_87978263;Classification=LTR/Copia;Sequence_ontology=SO:0002264;ltr_identity=0.9953;Method=structural;motif=TGCA;tsd=GCCAC
chr02	209339238	209348130	0_0	+	ID=LTRRT_12581;Parent=repeat_region_12581;Name=opie_AC202033_7274;Classification=LTR/Copia;Sequence_ontology=SO:0002264;ltr_identity=0.9952;Method=structural;motif=TGCA;tsd=CTAAG
chr02	209441809	209450762	0_0	+	ID=LTRRT_12582;Parent=repeat_region_12582;Name=opie_AC188002_2029;Classification=LTR/Copia;Sequence_ontology=SO:0002264;ltr_identity=0.9968;Method=structural;motif=TGCA;tsd=CTTGG
chr02	209527671	209537166	0_0	-	ID=LTRRT_12583;Parent=repeat_region_12583;Name=chr06_P_87978263;Classification=LTR/Copia;Sequence_ontology=SO:0002264;ltr_identity=0.9857;Method=structural;motif=TGCA;tsd=AAAAG
chr02	209619199	209630852	0_0	-	ID=LTRRT_12584;Parent=repeat_region_12584;Name=huck_AC210079_10574;Classification=LTR/Gypsy;Sequence_ontology=SO:0002265;ltr_identity=0.9586;Method=structural;motif=TGCA;tsd=AATTT
chr02	209705057	209721318	0_0	-	ID=LTRRT_12585;Parent=repeat_region_12585;Name=chr04_D_40959532;Classification=LTR/Copia;Sequence_ontology=SO:0002264;ltr_identity=0.9772;Method=structural;motif=TGCA;tsd=GGTGG
chr02	209707641	209714983	0_0	?	ID=LTRRT_12586;Parent=repeat_region_12586;Name=cinful_zeon_AC209373_10201;Classification=LTR/Gypsy;Sequence_ontology=SO:0002265;ltr_identity=0.9907;Method=structural;motif=TGCA;tsd=CCGCC
chr02	209763432	209770777	0_0	?	ID=LTRRT_12587;Parent=repeat_region_12587;Name=sagyfy_AC187059_1735;Classification=LTR/Gypsy;Sequence_ontology=SO:0002265;ltr_identity=1.0000;Method=structural;motif=TGCA;tsd=GTTAG
chr02	209776414	209790562	0_0	+	ID=LTRRT_12588;Parent=repeat_region_12588;Name=ji_AC215728_13156;Classification=LTR/Copia;Sequence_ontology=SO:0002264;ltr_identity=0.9918;Method=structural;motif=TGCA;tsd=ATACG
chr02	209778725	209788075	0_0	+	ID=LTRRT_12589;Parent=repeat_region_12589;Name=ji_AC215728_13156;Classification=LTR/Copia;Sequence_ontology=SO:0002264;ltr_identity=1.0000;Method=structural;motif=TGCA;tsd=GCAGC
chr02	209790958	209807304	0_0	?	ID=LTRRT_12590;Parent=repeat_region_12590;Name=chr06_P_87978263;Classification=LTR/Copia;Sequence_ontology=SO:0002264;ltr_identity=0.9694;Method=structural;motif=TGCA;tsd=ATTTC
chr02	209815721	209824626	0_0	+	ID=LTRRT_12591;Parent=repeat_region_12591;Name=opie_AC197201_5474;Classification=LTR/Copia;Sequence_ontology=SO:0002264;ltr_identity=0.9943;Method=structural;motif=TGCA;tsd=CTAAG
chr02	209830398	209841588	0_0	+	ID=LTRRT_12592;Parent=repeat_region_12592;Name=huck_AC191259_3001;Classification=LTR/Gypsy;Sequence_ontology=SO:0002265;ltr_identity=0.9951;Method=structural;motif=TGCA;tsd=AATAT
chr02	209925439	209934732	0_0	-	ID=LTRRT_12593;Parent=repeat_region_12593;Name=chr06_P_87978263;Classification=LTR/Copia;Sequence_ontology=SO:0002264;ltr_identity=0.9775;Method=structural;motif=TGCA;tsd=ACTGT
chr02	209975251	209984728	0_0	?	ID=LTRRT_12594;Parent=repeat_region_12594;Name=cinful_zeon_AC186530_1513;Classification=LTR/Gypsy;Sequence_ontology=SO:0002265;ltr_identity=1.0000;Method=structural;motif=TGCA;tsd=CTAAC
chr02	209986434	210001213	0_0	+	ID=LTRRT_12595;Parent=repeat_region_12595;Name=wiwa_AC191531_3153;Classification=LTR/Copia;Sequence_ontology=SO:0002264;ltr_identity=0.9437;Method=structural;motif=TGCA;tsd=GGGGT
chr02	209987610	209995397	0_0	+	ID=LTRRT_12596;Parent=repeat_region_12596;Name=wiwa_AC191531_3153;Classification=LTR/Copia;Sequence_ontology=SO:0002264;ltr_identity=1.0000;Method=structural;motif=TGCA;tsd=GAGAC
chr02	210003759	210014528	0_0	+	ID=LTRRT_12597;Parent=repeat_region_12597;Name=xilon_diguus_AC203313_7774;Classification=LTR/Gypsy;Sequence_ontology=SO:0002265;ltr_identity=0.9987;Method=structural;motif=TGCA;tsd=ATAGG
chr02	210015790	210023135	0_0	?	ID=LTRRT_12598;Parent=repeat_region_12598;Name=cinful_zeon_AC202991_7588;Classification=LTR/Gypsy;Sequence_ontology=SO:0002265;ltr_identity=0.9868;Method=structural;motif=TGCA;tsd=CTGCC
chr02	210107620	210115890	0_0	?	ID=LTRRT_12599;Parent=repeat_region_12599;Name=opie_AC210610_10772;Classification=LTR/unknown;Sequence_ontology=SO:0000186;ltr_identity=0.9969;Method=structural;motif=TGCA;tsd=CTCCG
chr02	210129321	210135140	0_0	?	ID=LTRRT_12600;Parent=repeat_region_12600;Name=vegu_AC190718_85;Classification=LTR/unknown;Sequence_ontology=SO:0000186;ltr_identity=0.9627;Method=structural;motif=TGCA;tsd=ATTTT
chr02	210157957	210167250	0_0	+	ID=LTRRT_12601;Parent=repeat_region_12601;Name=ji_AC215728_13156;Classification=LTR/Copia;Sequence_ontology=SO:0002264;ltr_identity=1.0000;Method=structural;motif=TGCA;tsd=GAGAG
chr02	210189209	210201240	0_0	-	ID=LTRRT_12602;Parent=repeat_region_12602;Name=ji_AC186528_1508;Classification=LTR/Copia;Sequence_ontology=SO:0002264;ltr_identity=0.9913;Method=structural;motif=TGCA;tsd=ATTTC
chr02	210269715	210278640	0_0	+	ID=LTRRT_12603;Parent=repeat_region_12603;Name=opie_AC202020_7258;Classification=LTR/Copia;Sequence_ontology=SO:0002264;ltr_identity=0.9967;Method=structural;motif=TGCA;tsd=GGTAC
chr02	210285673	210295886	0_0	+	ID=LTRRT_12604;Parent=repeat_region_12604;Name=prem1_AC200105_6751;Classification=LTR/Gypsy;Sequence_ontology=SO:0002265;ltr_identity=0.9918;Method=structural;motif=TGCA;tsd=TCCGA
chr02	210304456	210318156	0_0	?	ID=LTRRT_12605;Parent=repeat_region_12605;Name=grande_AC200214_6803;Classification=LTR/Gypsy;Sequence_ontology=SO:0002265;ltr_identity=0.9724;Method=structural;motif=TGCA;tsd=GTTCG
chr02	210429979	210438885	0_0	+	ID=LTRRT_12606;Parent=repeat_region_12606;Name=nida_AC206942_9401;Classification=LTR/Copia;Sequence_ontology=SO:0002264;ltr_identity=0.9959;Method=structural;motif=TGCA;tsd=CTGCC
chr02	210454796	210469963	0_0	?	ID=LTRRT_12607;Parent=repeat_region_12607;Name=grande_AC200214_6803;Classification=LTR/Gypsy;Sequence_ontology=SO:0002265;ltr_identity=0.9754;Method=structural;motif=TGCA;tsd=CTTAC
chr02	210478544	210491275	0_0	+	ID=LTRRT_12608;Parent=repeat_region_12608;Name=giepum_AC211251_11074;Classification=LTR/Copia;Sequence_ontology=SO:0002264;ltr_identity=0.9680;Method=structural;motif=TGCA;tsd=ATAAT
chr02	210526168	210531648	0_0	+	ID=LTRRT_12609;Parent=repeat_region_12609;Name=milt_AC198975_6250;Classification=LTR/Gypsy;Sequence_ontology=SO:0002265;ltr_identity=0.9931;Method=structural;motif=TGTA;tsd=GGTGA
chr02	210531651	210540575	0_0	-	ID=LTRRT_12610;Parent=repeat_region_12610;Name=opie_AC214122_12495;Classification=LTR/Copia;Sequence_ontology=SO:0002264;ltr_identity=0.9943;Method=structural;motif=TGCA;tsd=CCTAG
chr02	210574096	210582663	0_0	?	ID=LTRRT_12611;Parent=repeat_region_12611;Name=ji_AC204382_8228;Classification=LTR/unknown;Sequence_ontology=SO:0000186;ltr_identity=0.9987;Method=structural;motif=TGCA;tsd=TGATG
chr02	210621948	210627399	0_0	-	ID=LTRRT_12612;Parent=repeat_region_12612;Name=iseb_AC207352_9544;Classification=LTR/Copia;Sequence_ontology=SO:0002264;ltr_identity=1.0000;Method=structural;motif=TGCA;tsd=AGTGA
chr02	210681597	210691099	0_0	+	ID=LTRRT_12613;Parent=repeat_region_12613;Name=ji_AC215728_13156;Classification=LTR/Copia;Sequence_ontology=SO:0002264;ltr_identity=1.0000;Method=structural;motif=TGCA;tsd=GGACC
chr02	210701508	210708968	0_0	?	ID=LTRRT_12614;Parent=repeat_region_12614;Name=chr02:210701508..210708968;Classification=LTR/Gypsy;Sequence_ontology=SO:0002265;ltr_identity=1.0000;Method=structural;motif=TGCA;tsd=GCCGC
chr02	210726712	210743916	0_0	?	ID=LTRRT_12615;Parent=repeat_region_12615;Name=wiwa_AC191531_3153;Classification=LTR/Copia;Sequence_ontology=SO:0002264;ltr_identity=0.9889;Method=structural;motif=TGCA;tsd=ATTAG
chr02	210734258	210742079	0_0	+	ID=LTRRT_12616;Parent=repeat_region_12616;Name=wiwa_AC191531_3153;Classification=LTR/Copia;Sequence_ontology=SO:0002264;ltr_identity=0.9867;Method=structural;motif=TGCA;tsd=GATGG
chr02	210797246	210806706	0_0	+	ID=LTRRT_12617;Parent=repeat_region_12617;Name=chr06_P_87978263;Classification=LTR/Copia;Sequence_ontology=SO:0002264;ltr_identity=0.9871;Method=structural;motif=TGCA;tsd=GCCCC
chr02	210836617	210846046	0_0	?	ID=LTRRT_12618;Parent=repeat_region_12618;Name=chr02:210836617..210846046;Classification=LTR/Gypsy;Sequence_ontology=SO:0002265;ltr_identity=0.9853;Method=structural;motif=TGCA;tsd=GGTAC
chr02	210851452	210863288	0_0	+	ID=LTRRT_12619;Parent=repeat_region_12619;Name=xilon_diguus_AC203313_7774;Classification=LTR/Gypsy;Sequence_ontology=SO:0002265;ltr_identity=0.9993;Method=structural;motif=TGCA;tsd=TTTGT
chr02	210877050	210888703	0_0	-	ID=LTRRT_12620;Parent=repeat_region_12620;Name=chr05_D_119412279;Classification=LTR/Copia;Sequence_ontology=SO:0002264;ltr_identity=0.9809;Method=structural;motif=TGCA;tsd=AATCT
chr02	210927443	210936443	0_0	-	ID=LTRRT_12621;Parent=repeat_region_12621;Name=opie_AC198924_6206;Classification=LTR/Copia;Sequence_ontology=SO:0002264;ltr_identity=1.0000;Method=structural;motif=TGCA;tsd=GTTTC
chr02	211072619	211081523	0_0	+	ID=LTRRT_12622;Parent=repeat_region_12622;Name=opie_AC202033_7274;Classification=LTR/Copia;Sequence_ontology=SO:0002264;ltr_identity=0.9968;Method=structural;motif=TGCA;tsd=GTCCC
chr02	211124494	211131837	0_0	?	ID=LTRRT_12623;Parent=repeat_region_12623;Name=cinful_zeon_AC177930_407;Classification=LTR/Gypsy;Sequence_ontology=SO:0002265;ltr_identity=0.9969;Method=structural;motif=TGCA;tsd=GATAG
chr02	211185403	211194419	0_0	-	ID=LTRRT_12624;Parent=repeat_region_12624;Name=opie_AC202033_7274;Classification=LTR/Copia;Sequence_ontology=SO:0002264;ltr_identity=0.9953;Method=structural;motif=TGCA;tsd=CCAAC
chr02	211246411	211254241	0_0	+	ID=LTRRT_12625;Parent=repeat_region_12625;Name=chr06_P_87978263;Classification=LTR/Copia;Sequence_ontology=SO:0002264;ltr_identity=0.9955;Method=structural;motif=TGCA;tsd=GCAAG
chr02	211307966	211316530	0_0	?	ID=LTRRT_12626;Parent=repeat_region_12626;Name=ji_AC204382_8228;Classification=LTR/unknown;Sequence_ontology=SO:0000186;ltr_identity=1.0000;Method=structural;motif=TGCA;tsd=ACAAG
chr02	211320634	211334148	0_0	+	ID=LTRRT_12627;Parent=repeat_region_12627;Name=xilon_diguus_AC203313_7774;Classification=LTR/Gypsy;Sequence_ontology=SO:0002265;ltr_identity=0.9964;Method=structural;motif=TGCA;tsd=ATCAT
chr02	211334368	211343614	0_0	+	ID=LTRRT_12628;Parent=repeat_region_12628;Name=ji_AC215728_13156;Classification=LTR/Copia;Sequence_ontology=SO:0002264;ltr_identity=0.9951;Method=structural;motif=TGCA;tsd=GCAAG
chr02	211410959	211424676	0_0	+	ID=LTRRT_12629;Parent=repeat_region_12629;Name=chr02:211410959..211424676;Classification=LTR/Gypsy;Sequence_ontology=SO:0002265;ltr_identity=0.9989;Method=structural;motif=TGCA;tsd=AAGG
chr02	211435878	211444801	0_0	-	ID=LTRRT_12630;Parent=repeat_region_12630;Name=gunu_AC209758_10359;Classification=LTR/Copia;Sequence_ontology=SO:0002264;ltr_identity=0.9881;Method=structural;motif=TGCA;tsd=ACAAT
chr02	211510757	211520254	0_0	?	ID=LTRRT_12631;Parent=repeat_region_12631;Name=cinful_zeon_AC201757_7049;Classification=LTR/Gypsy;Sequence_ontology=SO:0002265;ltr_identity=1.0000;Method=structural;motif=TGCA;tsd=CTTGT
chr02	211540922	211550373	0_0	+	ID=LTRRT_12632;Parent=repeat_region_12632;Name=chr06_P_87978263;Classification=LTR/Copia;Sequence_ontology=SO:0002264;ltr_identity=0.9969;Method=structural;motif=TGCA;tsd=GTTGT
chr02	211643507	211652442	0_0	-	ID=LTRRT_12633;Parent=repeat_region_12633;Name=opie_AC188002_2029;Classification=LTR/Copia;Sequence_ontology=SO:0002264;ltr_identity=0.9984;Method=structural;motif=TGCA;tsd=AATGT
chr02	211658434	211667436	0_0	?	ID=LTRRT_12634;Parent=repeat_region_12634;Name=ji_AC204382_8228;Classification=LTR/unknown;Sequence_ontology=SO:0000186;ltr_identity=0.9994;Method=structural;motif=TGCA;tsd=GACAC
chr02	211726766	211735718	0_0	-	ID=LTRRT_12635;Parent=repeat_region_12635;Name=opie_AC202020_7258;Classification=LTR/Copia;Sequence_ontology=SO:0002264;ltr_identity=0.9936;Method=structural;motif=TGCA;tsd=CTTAT
chr02	211771884	211780783	0_0	+	ID=LTRRT_12636;Parent=repeat_region_12636;Name=opie_AC217577_13524;Classification=LTR/Copia;Sequence_ontology=SO:0002264;ltr_identity=0.9811;Method=structural;motif=TGCA;tsd=GCCAC
chr02	211888221	211897193	0_0	+	ID=LTRRT_12637;Parent=repeat_region_12637;Name=gunu_AC209758_10359;Classification=LTR/Copia;Sequence_ontology=SO:0002264;ltr_identity=0.9922;Method=structural;motif=TGCA;tsd=TAACC
chr02	212031676	212040763	0_0	+	ID=LTRRT_12638;Parent=repeat_region_12638;Name=opie_AC197201_5474;Classification=LTR/Copia;Sequence_ontology=SO:0002264;ltr_identity=0.9803;Method=structural;motif=TGCA;tsd=GTTCT
chr02	212048149	212061785	0_0	+	ID=LTRRT_12639;Parent=repeat_region_12639;Name=gyma_AC198939_6228;Classification=LTR/Gypsy;Sequence_ontology=SO:0002265;ltr_identity=0.9863;Method=structural;motif=TGCA;tsd=GTTGC
chr02	212068788	212076287	0_0	?	ID=LTRRT_12640;Parent=repeat_region_12640;Name=cinful_zeon_AC199790_6582;Classification=LTR/Gypsy;Sequence_ontology=SO:0002265;ltr_identity=0.9924;Method=structural;motif=TGCA;tsd=CCTCC
chr02	212081840	212091156	0_0	+	ID=LTRRT_12641;Parent=repeat_region_12641;Name=ji_AC215728_13156;Classification=LTR/Copia;Sequence_ontology=SO:0002264;ltr_identity=0.9992;Method=structural;motif=TGCA;tsd=GCAGC
chr02	212107022	212122424	0_0	-	ID=LTRRT_12642;Parent=repeat_region_12642;Name=flip_AC208040_9765;Classification=LTR/Gypsy;Sequence_ontology=SO:0002265;ltr_identity=0.9972;Method=structural;motif=TGCA;tsd=CGGCT
chr02	212156291	212170560	0_0	+	ID=LTRRT_12643;Parent=repeat_region_12643;Name=huck_AC216048_13250;Classification=LTR/Gypsy;Sequence_ontology=SO:0002265;ltr_identity=0.9852;Method=structural;motif=TGCA;tsd=GGGGG
chr02	212180693	212190504	0_0	?	ID=LTRRT_12644;Parent=repeat_region_12644;Name=cinful_zeon_AC206171_9091;Classification=LTR/Gypsy;Sequence_ontology=SO:0002265;ltr_identity=1.0000;Method=structural;motif=TGCA;tsd=CTTAG
chr02	212199429	212209184	0_0	?	ID=LTRRT_12645;Parent=repeat_region_12645;Name=cinful_zeon_AC206171_9091;Classification=LTR/Gypsy;Sequence_ontology=SO:0002265;ltr_identity=0.9983;Method=structural;motif=TGCA;tsd=GGTTC
chr02	212213866	212227537	0_0	-	ID=LTRRT_12646;Parent=repeat_region_12646;Name=gyma_AC198939_6228;Classification=LTR/Gypsy;Sequence_ontology=SO:0002265;ltr_identity=0.9863;Method=structural;motif=TGCA;tsd=GTGTT
chr02	212264022	212279431	0_0	-	ID=LTRRT_12647;Parent=repeat_region_12647;Name=flip_AC208040_9765;Classification=LTR/Gypsy;Sequence_ontology=SO:0002265;ltr_identity=0.9983;Method=structural;motif=TGCA;tsd=GGAAC
chr02	212299160	212308106	0_0	+	ID=LTRRT_12648;Parent=repeat_region_12648;Name=opie_AC202033_7274;Classification=LTR/Copia;Sequence_ontology=SO:0002264;ltr_identity=0.9928;Method=structural;motif=TGCA;tsd=GACCC
chr02	212343350	212352352	0_0	-	ID=LTRRT_12649;Parent=repeat_region_12649;Name=opie_AC198924_6206;Classification=LTR/Copia;Sequence_ontology=SO:0002264;ltr_identity=0.9992;Method=structural;motif=TGCA;tsd=ACATG
chr02	212361906	212371056	0_0	-	ID=LTRRT_12650;Parent=repeat_region_12650;Name=chr07_D_125343800;Classification=LTR/Copia;Sequence_ontology=SO:0002264;ltr_identity=0.9646;Method=structural;motif=TGCA;tsd=TGTAT
chr02	212372401	212380449	0_0	?	ID=LTRRT_12651;Parent=repeat_region_12651;Name=prem1_AC206253_9147;Classification=LTR/unknown;Sequence_ontology=SO:0000186;ltr_identity=0.9982;Method=structural;motif=TGCA;tsd=GTGTG
chr02	212425535	212439591	0_0	-	ID=LTRRT_12652;Parent=repeat_region_12652;Name=huck_AC194973_4393;Classification=LTR/Gypsy;Sequence_ontology=SO:0002265;ltr_identity=0.9831;Method=structural;motif=TGCA;tsd=CTACG
chr02	212459744	212469936	0_0	-	ID=LTRRT_12653;Parent=repeat_region_12653;Name=prem1_AC200105_6751;Classification=LTR/Gypsy;Sequence_ontology=SO:0002265;ltr_identity=0.9896;Method=structural;motif=TGCA;tsd=CCCAC
chr02	212563090	212572063	0_0	+	ID=LTRRT_12654;Parent=repeat_region_12654;Name=opie_AC202033_7274;Classification=LTR/Copia;Sequence_ontology=SO:0002264;ltr_identity=1.0000;Method=structural;motif=TGCA;tsd=GTTCT
chr02	212646268	212658138	0_0	+	ID=LTRRT_12655;Parent=repeat_region_12655;Name=xilon_diguus_AC203313_7774;Classification=LTR/Gypsy;Sequence_ontology=SO:0002265;ltr_identity=0.9975;Method=structural;motif=TGCA;tsd=CTCAT
chr02	212658335	212664904	0_0	+	ID=LTRRT_12656;Parent=repeat_region_12656;Name=huck_AC193313_3542;Classification=LTR/Gypsy;Sequence_ontology=SO:0002265;ltr_identity=0.9809;Method=structural;motif=TGCA;tsd=CCGGG
chr02	212698019	212706985	0_0	+	ID=LTRRT_12657;Parent=repeat_region_12657;Name=opie_AC198924_6206;Classification=LTR/Copia;Sequence_ontology=SO:0002264;ltr_identity=0.9984;Method=structural;motif=TGCA;tsd=CCACC
chr02	212709201	212718494	0_0	-	ID=LTRRT_12658;Parent=repeat_region_12658;Name=ji_AC215728_13156;Classification=LTR/Copia;Sequence_ontology=SO:0002264;ltr_identity=0.9992;Method=structural;motif=TGCA;tsd=CCCGC
chr02	212750598	212760099	0_0	-	ID=LTRRT_12659;Parent=repeat_region_12659;Name=chr06_P_87978263;Classification=LTR/Copia;Sequence_ontology=SO:0002264;ltr_identity=0.9863;Method=structural;motif=TGCA;tsd=GCTAC
chr02	212805093	212813880	0_0	+	ID=LTRRT_12660;Parent=repeat_region_12660;Name=opie_AC214122_12495;Classification=LTR/Copia;Sequence_ontology=SO:0002264;ltr_identity=0.9882;Method=structural;motif=TGCA;tsd=GGGGA
chr02	212830384	212841972	0_0	+	ID=LTRRT_12661;Parent=repeat_region_12661;Name=doke_AC197224_5479;Classification=LTR/Gypsy;Sequence_ontology=SO:0002265;ltr_identity=0.9852;Method=structural;motif=TGCA;tsd=ACTTT
chr02	212845555	212854447	0_0	+	ID=LTRRT_12662;Parent=repeat_region_12662;Name=opie_AC198173_5898;Classification=LTR/Copia;Sequence_ontology=SO:0002264;ltr_identity=0.9701;Method=structural;motif=TGCA;tsd=CTCAG
chr02	212929481	212939601	0_0	+	ID=LTRRT_12663;Parent=repeat_region_12663;Name=prem1_AC196065_4927;Classification=LTR/Gypsy;Sequence_ontology=SO:0002265;ltr_identity=0.9923;Method=structural;motif=TGCA;tsd=GAAGG
chr02	213082169	213091591	0_0	-	ID=LTRRT_12664;Parent=repeat_region_12664;Name=chr06_P_87978263;Classification=LTR/Copia;Sequence_ontology=SO:0002264;ltr_identity=0.9969;Method=structural;motif=TGCA;tsd=AATAC
chr02	213103066	213112268	0_0	-	ID=LTRRT_12665;Parent=repeat_region_12665;Name=milt_AC211742_11402;Classification=LTR/Gypsy;Sequence_ontology=SO:0002265;ltr_identity=0.9832;Method=structural;motif=TGCA;tsd=GTAGG
chr02	213170407	213182829	0_0	+	ID=LTRRT_12666;Parent=repeat_region_12666;Name=gyma_AC198939_6228;Classification=LTR/Gypsy;Sequence_ontology=SO:0002265;ltr_identity=0.9988;Method=structural;motif=TGCA;tsd=GGCCT
chr02	213188841	213197753	0_0	-	ID=LTRRT_12667;Parent=repeat_region_12667;Name=opie_AC188002_2029;Classification=LTR/Copia;Sequence_ontology=SO:0002264;ltr_identity=0.9935;Method=structural;motif=TGCA;tsd=GTGGT
chr02	213221179	213234616	0_0	-	ID=LTRRT_12668;Parent=repeat_region_12668;Name=xilon_diguus_AC203313_7774;Classification=LTR/Gypsy;Sequence_ontology=SO:0002265;ltr_identity=0.9961;Method=structural;motif=TGCA;tsd=GGGTG
chr02	213237655	213248950	0_0	+	ID=LTRRT_12669;Parent=repeat_region_12669;Name=dagaf_AC182835_556;Classification=LTR/Gypsy;Sequence_ontology=SO:0002265;ltr_identity=0.9857;Method=structural;motif=TGCA;tsd=TCGAG
chr02	213256253	213263681	0_0	?	ID=LTRRT_12670;Parent=repeat_region_12670;Name=cinful_zeon_AC208228_9805;Classification=LTR/Gypsy;Sequence_ontology=SO:0002265;ltr_identity=0.9939;Method=structural;motif=TGCA;tsd=CGTTG
chr02	213368034	213377486	0_0	+	ID=LTRRT_12671;Parent=repeat_region_12671;Name=chr06_P_87978263;Classification=LTR/Copia;Sequence_ontology=SO:0002264;ltr_identity=0.9946;Method=structural;motif=TGCA;tsd=AGAAG
chr02	213404504	213413552	0_0	-	ID=LTRRT_12672;Parent=repeat_region_12672;Name=chr04_D_40959532;Classification=LTR/Copia;Sequence_ontology=SO:0002264;ltr_identity=0.9912;Method=structural;motif=TGCA;tsd=CCCTC
chr02	213453864	213462820	0_0	+	ID=LTRRT_12673;Parent=repeat_region_12673;Name=opie_AC214122_12495;Classification=LTR/Copia;Sequence_ontology=SO:0002264;ltr_identity=0.9992;Method=structural;motif=TGCA;tsd=GGTAC
chr02	213475967	213479458	0_0	?	ID=LTRRT_12674;Parent=repeat_region_12674;Name=ewib_AC198384_5975;Classification=LTR/Gypsy;Sequence_ontology=SO:0002265;ltr_identity=0.9475;Method=structural;motif=TGCA;tsd=ATCAC
chr02	213489930	213498823	0_0	+	ID=LTRRT_12675;Parent=repeat_region_12675;Name=opie_AC196469_5133;Classification=LTR/Copia;Sequence_ontology=SO:0002264;ltr_identity=0.9796;Method=structural;motif=TGCA;tsd=CTTTC
chr02	213505316	213520330	0_0	-	ID=LTRRT_12676;Parent=repeat_region_12676;Name=flip_AC211750_11412;Classification=LTR/Gypsy;Sequence_ontology=SO:0002265;ltr_identity=0.9936;Method=structural;motif=TGCA;tsd=CCAGT
chr02	213520346	213524968	0_0	?	ID=LTRRT_12677;Parent=repeat_region_12677;Name=chr02:213520346..213524968;Classification=LTR/unknown;Sequence_ontology=SO:0000186;ltr_identity=0.9700;Method=structural;motif=TGCA;tsd=TTTGA
chr02	213520346	213531361	0_0	?	ID=LTRRT_12678;Parent=repeat_region_12678;Name=chr02:213520346..213531361;Classification=LTR/unknown;Sequence_ontology=SO:0000186;ltr_identity=0.9684;Method=structural;motif=TGCA;tsd=TTTGA
chr02	213552624	213554007	0_0	?	ID=LTRRT_12679;Parent=repeat_region_12679;Name=daju_AC190492_79;Classification=LTR/unknown;Sequence_ontology=SO:0000186;ltr_identity=0.9891;Method=structural;motif=TGCA;tsd=TTAGT
chr02	213556612	213559902	0_0	?	ID=LTRRT_12680;Parent=repeat_region_12680;Name=chr02:213556612..213559902;Classification=LTR/unknown;Sequence_ontology=SO:0000186;ltr_identity=0.9721;Method=structural;motif=TGCA;tsd=CAAAG
chr02	213608871	213618302	0_0	+	ID=LTRRT_12681;Parent=repeat_region_12681;Name=chr06_P_87978263;Classification=LTR/Copia;Sequence_ontology=SO:0002264;ltr_identity=0.9985;Method=structural;motif=TGCA;tsd=CCGGT
chr02	213618969	213627924	0_0	+	ID=LTRRT_12682;Parent=repeat_region_12682;Name=opie_AC214122_12495;Classification=LTR/Copia;Sequence_ontology=SO:0002264;ltr_identity=0.9992;Method=structural;motif=TGCA;tsd=GTATT
chr02	213642960	213651922	0_0	-	ID=LTRRT_12683;Parent=repeat_region_12683;Name=opie_AC214122_12495;Classification=LTR/Copia;Sequence_ontology=SO:0002264;ltr_identity=0.9927;Method=structural;motif=TGCA;tsd=CCTTT
chr02	213656567	213665874	0_0	+	ID=LTRRT_12684;Parent=repeat_region_12684;Name=chr06_P_87978263;Classification=LTR/Copia;Sequence_ontology=SO:0002264;ltr_identity=0.9764;Method=structural;motif=TGCA;tsd=GTTGC
chr02	213671559	213680258	0_0	?	ID=LTRRT_12685;Parent=repeat_region_12685;Name=ji_AC204382_8228;Classification=LTR/unknown;Sequence_ontology=SO:0000186;ltr_identity=0.9957;Method=structural;motif=TGCA;tsd=CAAGC
chr02	213726412	213736188	0_0	+	ID=LTRRT_12686;Parent=repeat_region_12686;Name=dagaf_AC182835_556;Classification=LTR/Gypsy;Sequence_ontology=SO:0002265;ltr_identity=0.9924;Method=structural;motif=TGCA;tsd=ACAGG
chr02	213842003	213851201	0_0	+	ID=LTRRT_12687;Parent=repeat_region_12687;Name=ji_AC193479_3665;Classification=LTR/Copia;Sequence_ontology=SO:0002264;ltr_identity=0.9838;Method=structural;motif=TGCA;tsd=GTTTT
chr02	213864200	213878196	0_0	+	ID=LTRRT_12688;Parent=repeat_region_12688;Name=huck_AC212331_11708;Classification=LTR/Gypsy;Sequence_ontology=SO:0002265;ltr_identity=0.9717;Method=structural;motif=TGCA;tsd=CTACT
chr02	214160961	214170397	0_0	-	ID=LTRRT_12689;Parent=repeat_region_12689;Name=chr06_P_87978263;Classification=LTR/Copia;Sequence_ontology=SO:0002264;ltr_identity=0.9977;Method=structural;motif=TGCA;tsd=GGGGG
chr02	214173528	214187181	0_0	-	ID=LTRRT_12690;Parent=repeat_region_12690;Name=xilon_diguus_AC203313_7774;Classification=LTR/Gypsy;Sequence_ontology=SO:0002265;ltr_identity=0.9959;Method=structural;motif=TGCA;tsd=GTGCC
chr02	214216027	214222043	0_0	?	ID=LTRRT_12691;Parent=repeat_region_12691;Name=vegu_AC190718_85;Classification=LTR/unknown;Sequence_ontology=SO:0000186;ltr_identity=0.9777;Method=structural;motif=TGCA;tsd=CAGAC
chr02	214256969	214265940	0_0	-	ID=LTRRT_12692;Parent=repeat_region_12692;Name=opie_AC188002_2029;Classification=LTR/Copia;Sequence_ontology=SO:0002264;ltr_identity=0.9936;Method=structural;motif=TGCA;tsd=GAAGT
chr02	214278486	214283673	0_0	+	ID=LTRRT_12693;Parent=repeat_region_12693;Name=milt_AC211742_11402;Classification=LTR/Gypsy;Sequence_ontology=SO:0002265;ltr_identity=0.9914;Method=structural;motif=TGCA;tsd=GGAAT
chr02	214292202	214307591	0_0	+	ID=LTRRT_12694;Parent=repeat_region_12694;Name=opie_AC214122_12495;Classification=LTR/Copia;Sequence_ontology=SO:0002264;ltr_identity=0.9901;Method=structural;motif=TGCA;tsd=GCCGC
chr02	214308218	214320993	0_0	-	ID=LTRRT_12695;Parent=repeat_region_12695;Name=giepum_AC211251_11074;Classification=LTR/Copia;Sequence_ontology=SO:0002264;ltr_identity=1.0000;Method=structural;motif=TGCA;tsd=ACGTG
chr02	214344165	214351544	0_0	?	ID=LTRRT_12696;Parent=repeat_region_12696;Name=cinful_zeon_AC199790_6582;Classification=LTR/Gypsy;Sequence_ontology=SO:0002265;ltr_identity=1.0000;Method=structural;motif=TGCA;tsd=CTAAT
chr02	214354645	214361955	0_0	?	ID=LTRRT_12697;Parent=repeat_region_12697;Name=cinful_zeon_AC216587_13387;Classification=LTR/Gypsy;Sequence_ontology=SO:0002265;ltr_identity=0.9968;Method=structural;motif=TGCA;tsd=CCTGG
chr02	214362180	214371111	0_0	-	ID=LTRRT_12698;Parent=repeat_region_12698;Name=opie_AC214122_12495;Classification=LTR/Copia;Sequence_ontology=SO:0002264;ltr_identity=0.9959;Method=structural;motif=TGCA;tsd=CCGAG
chr02	214382980	214396803	0_0	+	ID=LTRRT_12699;Parent=repeat_region_12699;Name=huck_AC191259_3001;Classification=LTR/Gypsy;Sequence_ontology=SO:0002265;ltr_identity=0.9954;Method=structural;motif=TGCA;tsd=CGAAC
chr02	214471182	214476946	0_0	?	ID=LTRRT_12700;Parent=repeat_region_12700;Name=vegu_AC190718_85;Classification=LTR/unknown;Sequence_ontology=SO:0000186;ltr_identity=1.0000;Method=structural;motif=TGCA;tsd=GACCA
chr02	214481954	214491249	0_0	+	ID=LTRRT_12701;Parent=repeat_region_12701;Name=chr06_D_62813001;Classification=LTR/Copia;Sequence_ontology=SO:0002264;ltr_identity=0.9985;Method=structural;motif=TGCA;tsd=AATAG
chr02	214524885	214538607	0_0	-	ID=LTRRT_12702;Parent=repeat_region_12702;Name=gyma_AC198939_6228;Classification=LTR/Gypsy;Sequence_ontology=SO:0002265;ltr_identity=0.9975;Method=structural;motif=TGCA;tsd=AAAGT
chr02	214548003	214559734	0_0	-	ID=LTRRT_12703;Parent=repeat_region_12703;Name=xilon_diguus_AC203313_7774;Classification=LTR/Gypsy;Sequence_ontology=SO:0002265;ltr_identity=0.9985;Method=structural;motif=TGCA;tsd=AATAC
chr02	214590229	214597298	0_0	-	ID=LTRRT_12704;Parent=repeat_region_12704;Name=opie_AC198924_6206;Classification=LTR/Copia;Sequence_ontology=SO:0002264;ltr_identity=0.9984;Method=structural;motif=TGCA;tsd=CACGC
chr02	214602828	214610290	0_0	?	ID=LTRRT_12705;Parent=repeat_region_12705;Name=cinful_zeon_AC208420_9852;Classification=LTR/Gypsy;Sequence_ontology=SO:0002265;ltr_identity=0.9986;Method=structural;motif=TGCA;tsd=CATTT
chr02	214619033	214627085	0_0	?	ID=LTRRT_12706;Parent=repeat_region_12706;Name=chr02:214619033..214627085;Classification=LTR/unknown;Sequence_ontology=SO:0000186;ltr_identity=0.9964;Method=structural;motif=TGCA;tsd=GGGAC
chr02	214676259	214689941	0_0	+	ID=LTRRT_12707;Parent=repeat_region_12707;Name=xilon_diguus_AC203313_7774;Classification=LTR/Gypsy;Sequence_ontology=SO:0002265;ltr_identity=0.9976;Method=structural;motif=TGCA;tsd=GCGGG
chr02	214694172	214703743	0_0	-	ID=LTRRT_12708;Parent=repeat_region_12708;Name=chr06_P_87978263;Classification=LTR/Copia;Sequence_ontology=SO:0002264;ltr_identity=1.0000;Method=structural;motif=TGCA;tsd=CATCG
chr02	214726112	214735060	0_0	+	ID=LTRRT_12709;Parent=repeat_region_12709;Name=opie_AC202033_7274;Classification=LTR/Copia;Sequence_ontology=SO:0002264;ltr_identity=0.9984;Method=structural;motif=TGCA;tsd=GGAAG
chr02	214739245	214748446	0_0	-	ID=LTRRT_12710;Parent=repeat_region_12710;Name=chr06_D_62813001;Classification=LTR/Copia;Sequence_ontology=SO:0002264;ltr_identity=0.9962;Method=structural;motif=TGCA;tsd=GAAGT
chr02	214793370	214804883	0_0	?	ID=LTRRT_12711;Parent=repeat_region_12711;Name=ji_AC209892_10463;Classification=LTR/unknown;Sequence_ontology=SO:0000186;ltr_identity=0.9996;Method=structural;motif=TGCA;tsd=TCCTC
chr02	214849456	214855884	0_0	-	ID=LTRRT_12712;Parent=repeat_region_12712;Name=ruda_AC195952_4839;Classification=LTR/Copia;Sequence_ontology=SO:0002264;ltr_identity=0.9922;Method=structural;motif=TGCA;tsd=GAGGC
chr02	214881165	214890556	0_0	+	ID=LTRRT_12713;Parent=repeat_region_12713;Name=chr06_P_87978263;Classification=LTR/Copia;Sequence_ontology=SO:0002264;ltr_identity=0.9798;Method=structural;motif=TGCA;tsd=AAATG
chr02	214901524	214909457	0_0	-	ID=LTRRT_12714;Parent=repeat_region_12714;Name=guhis_AC198413_5999;Classification=LTR/Gypsy;Sequence_ontology=SO:0002265;ltr_identity=0.9932;Method=structural;motif=TGCA;tsd=GGGAG
chr02	214911086	214920771	0_0	?	ID=LTRRT_12715;Parent=repeat_region_12715;Name=cinful_zeon_AC206171_9091;Classification=LTR/Gypsy;Sequence_ontology=SO:0002265;ltr_identity=1.0000;Method=structural;motif=TGCA;tsd=GTGAT
chr02	214982891	214992379	0_0	+	ID=LTRRT_12716;Parent=repeat_region_12716;Name=chr06_P_87978263;Classification=LTR/Copia;Sequence_ontology=SO:0002264;ltr_identity=0.9977;Method=structural;motif=TGCA;tsd=CTTAG
chr02	215045124	215057395	0_0	-	ID=LTRRT_12717;Parent=repeat_region_12717;Name=chr04_P_118808430;Classification=LTR/Copia;Sequence_ontology=SO:0002264;ltr_identity=0.9814;Method=structural;motif=TGCA;tsd=GTTAG
chr02	215095931	215105356	0_0	?	ID=LTRRT_12718;Parent=repeat_region_12718;Name=cinful_zeon_AC194347_4039;Classification=LTR/Gypsy;Sequence_ontology=SO:0002265;ltr_identity=1.0000;Method=structural;motif=TGCA;tsd=GCCGC
chr02	215141761	215150680	0_0	-	ID=LTRRT_12719;Parent=repeat_region_12719;Name=dagaf_AC182835_556;Classification=LTR/Gypsy;Sequence_ontology=SO:0002265;ltr_identity=0.9865;Method=structural;motif=TGCA;tsd=TGCGC
chr02	215181392	215192942	0_0	-	ID=LTRRT_12720;Parent=repeat_region_12720;Name=xilon_diguus_AC203313_7774;Classification=LTR/Gypsy;Sequence_ontology=SO:0002265;ltr_identity=0.9981;Method=structural;motif=TGCA;tsd=GCGGG
chr02	215215433	215227202	0_0	+	ID=LTRRT_12721;Parent=repeat_region_12721;Name=giepum_AC197531_5634;Classification=LTR/Copia;Sequence_ontology=SO:0002264;ltr_identity=0.9947;Method=structural;motif=TGCA;tsd=ACAGC
chr02	215241171	215253010	0_0	?	ID=LTRRT_12722;Parent=repeat_region_12722;Name=huck_AC191259_3001;Classification=LTR/Gypsy;Sequence_ontology=SO:0002265;ltr_identity=0.9945;Method=structural;motif=TGCA;tsd=CAATT
chr02	215265911	215274832	0_0	+	ID=LTRRT_12723;Parent=repeat_region_12723;Name=opie_AC188002_2029;Classification=LTR/Copia;Sequence_ontology=SO:0002264;ltr_identity=0.9960;Method=structural;motif=TGCA;tsd=GGTAC
chr02	215279929	215289399	0_0	-	ID=LTRRT_12724;Parent=repeat_region_12724;Name=chr06_P_87978263;Classification=LTR/Copia;Sequence_ontology=SO:0002264;ltr_identity=0.9970;Method=structural;motif=TGCA;tsd=GTGGC
chr02	215311778	215320736	0_0	+	ID=LTRRT_12725;Parent=repeat_region_12725;Name=opie_AC188002_2029;Classification=LTR/Copia;Sequence_ontology=SO:0002264;ltr_identity=0.9984;Method=structural;motif=TGCA;tsd=CTCTC
chr02	215402179	215411156	0_0	-	ID=LTRRT_12726;Parent=repeat_region_12726;Name=opie_AC202033_7274;Classification=LTR/Copia;Sequence_ontology=SO:0002264;ltr_identity=0.9976;Method=structural;motif=TGCA;tsd=GGATG
chr02	215452722	215462237	0_0	+	ID=LTRRT_12727;Parent=repeat_region_12727;Name=ji_AC215728_13156;Classification=LTR/Copia;Sequence_ontology=SO:0002264;ltr_identity=0.9992;Method=structural;motif=TGCA;tsd=GCGTT
chr02	215510894	215522908	0_0	?	ID=LTRRT_12728;Parent=repeat_region_12728;Name=xilon_diguus_AC185317_1058;Classification=LTR/unknown;Sequence_ontology=SO:0000186;ltr_identity=0.9958;Method=structural;motif=TGCA;tsd=GTGGG
chr02	215543665	215555276	0_0	?	ID=LTRRT_12729;Parent=repeat_region_12729;Name=doke_AC197224_5479;Classification=LTR/Gypsy;Sequence_ontology=SO:0002265;ltr_identity=0.9832;Method=structural;motif=TGCA;tsd=GTAGC
chr02	215557424	215567848	0_0	-	ID=LTRRT_12730;Parent=repeat_region_12730;Name=prem1_AC212325_11702;Classification=LTR/Gypsy;Sequence_ontology=SO:0002265;ltr_identity=0.9841;Method=structural;motif=TGCA;tsd=ATGAA
chr02	215592503	215604034	0_0	-	ID=LTRRT_12731;Parent=repeat_region_12731;Name=chr06_P_87978263;Classification=LTR/Copia;Sequence_ontology=SO:0002264;ltr_identity=0.9740;Method=structural;motif=TGCA;tsd=CTTCT
chr02	215641845	215650724	0_0	-	ID=LTRRT_12732;Parent=repeat_region_12732;Name=opie_AC214122_12495;Classification=LTR/Copia;Sequence_ontology=SO:0002264;ltr_identity=0.9958;Method=structural;motif=TGCA;tsd=GCTAT
chr02	215721787	215731256	0_0	-	ID=LTRRT_12733;Parent=repeat_region_12733;Name=chr06_P_87978263;Classification=LTR/Copia;Sequence_ontology=SO:0002264;ltr_identity=0.9985;Method=structural;motif=TGCA;tsd=GGGAC
chr02	215767424	215776273	0_0	?	ID=LTRRT_12734;Parent=repeat_region_12734;Name=odoj_AC194387_4072;Classification=LTR/unknown;Sequence_ontology=SO:0000186;ltr_identity=0.9984;Method=structural;motif=TGCA;tsd=CCACA
chr02	215798738	215808217	0_0	-	ID=LTRRT_12735;Parent=repeat_region_12735;Name=chr06_P_87978263;Classification=LTR/Copia;Sequence_ontology=SO:0002264;ltr_identity=0.9917;Method=structural;motif=TGCA;tsd=GAGGG
chr02	215821777	215829730	0_0	?	ID=LTRRT_12736;Parent=repeat_region_12736;Name=uloh_AC209080_10120;Classification=LTR/unknown;Sequence_ontology=SO:0000186;ltr_identity=0.9886;Method=structural;motif=TGCA;tsd=CGGAC
chr02	215902654	215912175	0_0	-	ID=LTRRT_12737;Parent=repeat_region_12737;Name=ji_AC215728_13156;Classification=LTR/Copia;Sequence_ontology=SO:0002264;ltr_identity=0.9674;Method=structural;motif=TGCA;tsd=CAAAC
chr02	215914437	215927979	0_0	-	ID=LTRRT_12738;Parent=repeat_region_12738;Name=huck_AC216048_13250;Classification=LTR/Gypsy;Sequence_ontology=SO:0002265;ltr_identity=0.9755;Method=structural;motif=TGCA;tsd=AATAG
chr02	215968997	215977907	0_0	?	ID=LTRRT_12739;Parent=repeat_region_12739;Name=ji_AC204382_8228;Classification=LTR/unknown;Sequence_ontology=SO:0000186;ltr_identity=1.0000;Method=structural;motif=TGCA;tsd=GTAAG
chr02	215982073	215991546	0_0	-	ID=LTRRT_12740;Parent=repeat_region_12740;Name=chr06_P_87978263;Classification=LTR/Copia;Sequence_ontology=SO:0002264;ltr_identity=0.9985;Method=structural;motif=TGCA;tsd=CCTCG
chr02	216003565	216012043	0_0	?	ID=LTRRT_12741;Parent=repeat_region_12741;Name=ji_AC204382_8228;Classification=LTR/unknown;Sequence_ontology=SO:0000186;ltr_identity=0.9855;Method=structural;motif=TGCA;tsd=AGGG
chr02	216013023	216022414	0_0	?	ID=LTRRT_12742;Parent=repeat_region_12742;Name=cinful_zeon_AC201757_7049;Classification=LTR/Gypsy;Sequence_ontology=SO:0002265;ltr_identity=0.9914;Method=structural;motif=TGCA;tsd=CCTTT
chr02	216024999	216030101	0_0	-	ID=LTRRT_12743;Parent=repeat_region_12743;Name=chr02:216024999..216030101;Classification=LTR/Copia;Sequence_ontology=SO:0002264;ltr_identity=0.9944;Method=structural;motif=TGCA;tsd=CGAGA
chr02	216050007	216059092	0_0	+	ID=LTRRT_12744;Parent=repeat_region_12744;Name=ji_AC213834_12382;Classification=LTR/Copia;Sequence_ontology=SO:0002264;ltr_identity=0.9580;Method=structural;motif=TGCA;tsd=ACAAC
chr02	216083414	216092744	0_0	?	ID=LTRRT_12745;Parent=repeat_region_12745;Name=nihep_AC194441_4115;Classification=LTR/Gypsy;Sequence_ontology=SO:0002265;ltr_identity=0.9913;Method=structural;motif=TGCA;tsd=CATCC
chr02	216128130	216137531	0_0	?	ID=LTRRT_12746;Parent=repeat_region_12746;Name=nihep_AC194441_4115;Classification=LTR/Gypsy;Sequence_ontology=SO:0002265;ltr_identity=0.9965;Method=structural;motif=TGCA;tsd=GTGTC
chr02	216139420	216148930	0_0	-	ID=LTRRT_12747;Parent=repeat_region_12747;Name=chr06_P_87978263;Classification=LTR/Copia;Sequence_ontology=SO:0002264;ltr_identity=1.0000;Method=structural;motif=TGCA;tsd=TCATC
chr02	216190539	216199439	0_0	-	ID=LTRRT_12748;Parent=repeat_region_12748;Name=opie_AC197201_5474;Classification=LTR/Copia;Sequence_ontology=SO:0002264;ltr_identity=0.9884;Method=structural;motif=TGCA;tsd=ACAGT
chr02	216257294	216269809	0_0	-	ID=LTRRT_12749;Parent=repeat_region_12749;Name=huck_AC186603_1556;Classification=LTR/Gypsy;Sequence_ontology=SO:0002265;ltr_identity=0.9913;Method=structural;motif=TGCA;tsd=CAAGT
chr02	216294161	216307922	0_0	+	ID=LTRRT_12750;Parent=repeat_region_12750;Name=huck_AC186603_1556;Classification=LTR/Gypsy;Sequence_ontology=SO:0002265;ltr_identity=0.9971;Method=structural;motif=TGCA;tsd=CAGGG
chr02	216395129	216406813	0_0	-	ID=LTRRT_12751;Parent=repeat_region_12751;Name=chr05_D_119412279;Classification=LTR/Copia;Sequence_ontology=SO:0002264;ltr_identity=0.9973;Method=structural;motif=TGCA;tsd=ACACG
chr02	216466792	216469615	0_0	?	ID=LTRRT_12752;Parent=repeat_region_12752;Name=chr02:216466792..216469615;Classification=LTR/unknown;Sequence_ontology=SO:0000186;ltr_identity=0.9971;Method=structural;motif=TGCA;tsd=CCGTA
chr02	216488059	216499712	0_0	-	ID=LTRRT_12753;Parent=repeat_region_12753;Name=xilon_diguus_AC203313_7774;Classification=LTR/Gypsy;Sequence_ontology=SO:0002265;ltr_identity=0.9875;Method=structural;motif=TGCA;tsd=GCAAC
chr02	216510064	216525630	0_0	+	ID=LTRRT_12754;Parent=repeat_region_12754;Name=flip_AC193970_3791;Classification=LTR/Gypsy;Sequence_ontology=SO:0002265;ltr_identity=0.9851;Method=structural;motif=TGCA;tsd=GTTCG
chr02	216564784	216572186	0_0	?	ID=LTRRT_12755;Parent=repeat_region_12755;Name=cinful_zeon_AC208228_9805;Classification=LTR/Gypsy;Sequence_ontology=SO:0002265;ltr_identity=0.9925;Method=structural;motif=TGCA;tsd=GTAAC
chr02	216599787	216608773	0_0	-	ID=LTRRT_12756;Parent=repeat_region_12756;Name=TE_00006854;Classification=LTR/Gypsy;Sequence_ontology=SO:0002265;ltr_identity=0.9950;Method=structural;motif=TGCA;tsd=GTTTT
chr02	216624824	216633796	0_0	-	ID=LTRRT_12757;Parent=repeat_region_12757;Name=opie_AC214122_12495;Classification=LTR/Copia;Sequence_ontology=SO:0002264;ltr_identity=0.9968;Method=structural;motif=TGCA;tsd=CCAAC
chr02	216662117	216667269	0_0	-	ID=LTRRT_12758;Parent=repeat_region_12758;Name=ahov_AC193643_3726;Classification=LTR/Copia;Sequence_ontology=SO:0002264;ltr_identity=0.9942;Method=structural;motif=TGCA;tsd=AACAT
chr02	216691585	216700972	0_0	-	ID=LTRRT_12759;Parent=repeat_region_12759;Name=chr06_P_87978263;Classification=LTR/Copia;Sequence_ontology=SO:0002264;ltr_identity=0.9838;Method=structural;motif=TGCA;tsd=AATGC
chr02	216703275	216715025	0_0	+	ID=LTRRT_12760;Parent=repeat_region_12760;Name=giepum_AC197531_5634;Classification=LTR/Copia;Sequence_ontology=SO:0002264;ltr_identity=1.0000;Method=structural;motif=TGCA;tsd=CTTGT
chr02	216748934	216757867	0_0	+	ID=LTRRT_12761;Parent=repeat_region_12761;Name=opie_AC214122_12495;Classification=LTR/Copia;Sequence_ontology=SO:0002264;ltr_identity=0.9912;Method=structural;motif=TGCA;tsd=GGAGG
chr02	216765424	216774314	0_0	+	ID=LTRRT_12762;Parent=repeat_region_12762;Name=opie_AC197201_5474;Classification=LTR/Copia;Sequence_ontology=SO:0002264;ltr_identity=0.9851;Method=structural;motif=TGCA;tsd=GTGGT
chr02	216804625	216816735	0_0	?	ID=LTRRT_12763;Parent=repeat_region_12763;Name=huck_AC193313_3542;Classification=LTR/Gypsy;Sequence_ontology=SO:0002265;ltr_identity=0.9742;Method=structural;motif=TGCA;tsd=ACATG
chr02	216842176	216854965	0_0	-	ID=LTRRT_12764;Parent=repeat_region_12764;Name=giepum_AC211251_11074;Classification=LTR/Copia;Sequence_ontology=SO:0002264;ltr_identity=0.9986;Method=structural;motif=TGCA;tsd=CCGAT
chr02	216939173	216941200	0_0	?	ID=LTRRT_12765;Parent=repeat_region_12765;Name=TE_00023721;Classification=LTR/unknown;Sequence_ontology=SO:0000186;ltr_identity=0.9853;Method=structural;motif=TGCA;tsd=GAAAG
chr02	216949976	216961013	0_0	?	ID=LTRRT_12766;Parent=repeat_region_12766;Name=ji_AC209892_10463;Classification=LTR/unknown;Sequence_ontology=SO:0000186;ltr_identity=0.9990;Method=structural;motif=TGCA;tsd=CTCTA
chr02	217033743	217043163	0_0	-	ID=LTRRT_12767;Parent=repeat_region_12767;Name=chr06_P_87978263;Classification=LTR/Copia;Sequence_ontology=SO:0002264;ltr_identity=0.9783;Method=structural;motif=TGCA;tsd=GACTC
chr02	217113457	217125479	0_0	?	ID=LTRRT_12768;Parent=repeat_region_12768;Name=ji_AC209892_10463;Classification=LTR/unknown;Sequence_ontology=SO:0000186;ltr_identity=0.9902;Method=structural;motif=TGCA;tsd=GAGCT
chr02	217128070	217137592	0_0	-	ID=LTRRT_12769;Parent=repeat_region_12769;Name=chr06_P_87978263;Classification=LTR/Copia;Sequence_ontology=SO:0002264;ltr_identity=0.9970;Method=structural;motif=TGCA;tsd=GTAGC
chr02	217158095	217163412	0_0	-	ID=LTRRT_12770;Parent=repeat_region_12770;Name=ahov_AC193643_3726;Classification=LTR/Copia;Sequence_ontology=SO:0002264;ltr_identity=0.9960;Method=structural;motif=TGCA;tsd=CTTAG
chr02	217196947	217210493	0_0	+	ID=LTRRT_12771;Parent=repeat_region_12771;Name=huck_AC186603_1556;Classification=LTR/Gypsy;Sequence_ontology=SO:0002265;ltr_identity=0.9923;Method=structural;motif=TGCA;tsd=ACATG
chr02	217250551	217260100	0_0	+	ID=LTRRT_12772;Parent=repeat_region_12772;Name=chr06_P_87978263;Classification=LTR/Copia;Sequence_ontology=SO:0002264;ltr_identity=0.9910;Method=structural;motif=TGCA;tsd=CAAAT
chr02	217267075	217281050	0_0	?	ID=LTRRT_12773;Parent=repeat_region_12773;Name=chr02:217267075..217281050;Classification=LTR/Gypsy;Sequence_ontology=SO:0002265;ltr_identity=0.9936;Method=structural;motif=TGCA;tsd=AGCTC
chr02	217295843	217305236	0_0	+	ID=LTRRT_12774;Parent=repeat_region_12774;Name=chr06_P_87978263;Classification=LTR/Copia;Sequence_ontology=SO:0002264;ltr_identity=0.9860;Method=structural;motif=TGCA;tsd=TCAAC
chr02	217478699	217487414	0_0	+	ID=LTRRT_12775;Parent=repeat_region_12775;Name=opie_AC197201_5474;Classification=LTR/Copia;Sequence_ontology=SO:0002264;ltr_identity=0.9899;Method=structural;motif=TGCA;tsd=GTTAG
chr02	217497082	217506377	0_0	-	ID=LTRRT_12776;Parent=repeat_region_12776;Name=ji_AC215728_13156;Classification=LTR/Copia;Sequence_ontology=SO:0002264;ltr_identity=0.9919;Method=structural;motif=TGCA;tsd=ACTGT
chr02	217556090	217565502	0_0	+	ID=LTRRT_12777;Parent=repeat_region_12777;Name=chr06_P_87978263;Classification=LTR/Copia;Sequence_ontology=SO:0002264;ltr_identity=0.9969;Method=structural;motif=TGCA;tsd=GTTAC
chr02	217607031	217616344	0_0	+	ID=LTRRT_12778;Parent=repeat_region_12778;Name=chr06_P_87978263;Classification=LTR/Copia;Sequence_ontology=SO:0002264;ltr_identity=0.9756;Method=structural;motif=TGCA;tsd=CTTTG
chr02	217629493	217638406	0_0	+	ID=LTRRT_12779;Parent=repeat_region_12779;Name=chr04_P_118808430;Classification=LTR/Copia;Sequence_ontology=SO:0002264;ltr_identity=0.9868;Method=structural;motif=TGCA;tsd=GTTAG
chr02	217696779	217706329	0_0	-	ID=LTRRT_12780;Parent=repeat_region_12780;Name=chr06_P_87978263;Classification=LTR/Copia;Sequence_ontology=SO:0002264;ltr_identity=0.9970;Method=structural;motif=TGCA;tsd=TGGCC
chr02	217725898	217734538	0_0	?	ID=LTRRT_12781;Parent=repeat_region_12781;Name=ji_AC204382_8228;Classification=LTR/unknown;Sequence_ontology=SO:0000186;ltr_identity=0.9937;Method=structural;motif=TGCA;tsd=AACGT
chr02	217799269	217807834	0_0	?	ID=LTRRT_12782;Parent=repeat_region_12782;Name=ji_AC204382_8228;Classification=LTR/unknown;Sequence_ontology=SO:0000186;ltr_identity=0.9966;Method=structural;motif=TGCA;tsd=TTGAG
chr02	217822238	217831758	0_0	+	ID=LTRRT_12783;Parent=repeat_region_12783;Name=chr06_P_87978263;Classification=LTR/Copia;Sequence_ontology=SO:0002264;ltr_identity=0.9939;Method=structural;motif=TGCA;tsd=ATGGC
chr02	217851737	217861265	0_0	-	ID=LTRRT_12784;Parent=repeat_region_12784;Name=chr06_P_87978263;Classification=LTR/Copia;Sequence_ontology=SO:0002264;ltr_identity=0.9992;Method=structural;motif=TGCA;tsd=CTCTC
chr02	217867179	217876350	0_0	-	ID=LTRRT_12785;Parent=repeat_region_12785;Name=ji_AC213834_12382;Classification=LTR/Copia;Sequence_ontology=SO:0002264;ltr_identity=0.9692;Method=structural;motif=TGCA;tsd=GGCAT
chr02	217915129	217924755	0_0	?	ID=LTRRT_12786;Parent=repeat_region_12786;Name=cinful_zeon_AC206615_9266;Classification=LTR/Gypsy;Sequence_ontology=SO:0002265;ltr_identity=0.9933;Method=structural;motif=TGCA;tsd=CTATC
chr02	217983369	217992765	0_0	+	ID=LTRRT_12787;Parent=repeat_region_12787;Name=chr06_P_87978263;Classification=LTR/Copia;Sequence_ontology=SO:0002264;ltr_identity=0.9923;Method=structural;motif=TGCA;tsd=GATAC
chr02	218045355	218054647	0_0	-	ID=LTRRT_12788;Parent=repeat_region_12788;Name=ji_AC215728_13156;Classification=LTR/Copia;Sequence_ontology=SO:0002264;ltr_identity=1.0000;Method=structural;motif=TGCA;tsd=GAAAG
chr02	218118901	218131653	0_0	+	ID=LTRRT_12789;Parent=repeat_region_12789;Name=giepum_AC211251_11074;Classification=LTR/Copia;Sequence_ontology=SO:0002264;ltr_identity=0.9793;Method=structural;motif=TGCA;tsd=GAGGC
chr02	218146955	218155953	0_0	+	ID=LTRRT_12790;Parent=repeat_region_12790;Name=gunu_AC209758_10359;Classification=LTR/Copia;Sequence_ontology=SO:0002264;ltr_identity=0.9930;Method=structural;motif=TGCA;tsd=CCTCT
chr02	218163563	218171402	0_0	+	ID=LTRRT_12791;Parent=repeat_region_12791;Name=wiwa_AC191531_3153;Classification=LTR/Copia;Sequence_ontology=SO:0002264;ltr_identity=0.9922;Method=structural;motif=TGCA;tsd=GAAAC
chr02	218194898	218202952	0_0	?	ID=LTRRT_12792;Parent=repeat_region_12792;Name=opie_AC210610_10772;Classification=LTR/unknown;Sequence_ontology=SO:0000186;ltr_identity=0.9644;Method=structural;motif=TGCA;tsd=AAAGC
chr02	218241654	218250781	0_0	+	ID=LTRRT_12793;Parent=repeat_region_12793;Name=opie_AC217577_13524;Classification=LTR/Copia;Sequence_ontology=SO:0002264;ltr_identity=0.9785;Method=structural;motif=TGCA;tsd=ACCCC
chr02	218343828	218352692	0_0	+	ID=LTRRT_12794;Parent=repeat_region_12794;Name=opie_AC217577_13524;Classification=LTR/Copia;Sequence_ontology=SO:0002264;ltr_identity=0.9859;Method=structural;motif=TGCA;tsd=GGCCC
chr02	218393309	218402284	0_0	+	ID=LTRRT_12795;Parent=repeat_region_12795;Name=opie_AC202020_7258;Classification=LTR/Copia;Sequence_ontology=SO:0002264;ltr_identity=0.9984;Method=structural;motif=TGCA;tsd=GTTAC
chr02	218463645	218473830	0_0	-	ID=LTRRT_12796;Parent=repeat_region_12796;Name=prem1_AC212325_11702;Classification=LTR/Gypsy;Sequence_ontology=SO:0002265;ltr_identity=0.9994;Method=structural;motif=TGCA;tsd=CTCGA
chr02	218486895	218496088	0_0	-	ID=LTRRT_12797;Parent=repeat_region_12797;Name=chr06_P_87978263;Classification=LTR/Copia;Sequence_ontology=SO:0002264;ltr_identity=0.9958;Method=structural;motif=TGCA;tsd=GGAGC
chr02	218536870	218546403	0_0	+	ID=LTRRT_12798;Parent=repeat_region_12798;Name=ji_AC215728_13156;Classification=LTR/Copia;Sequence_ontology=SO:0002264;ltr_identity=0.9977;Method=structural;motif=TGCA;tsd=AACTG
chr02	218671605	218685153	0_0	+	ID=LTRRT_12799;Parent=repeat_region_12799;Name=huck_AC186603_1556;Classification=LTR/Gypsy;Sequence_ontology=SO:0002265;ltr_identity=0.9955;Method=structural;motif=TGCA;tsd=GCAAT
chr02	218689524	218704076	0_0	-	ID=LTRRT_12800;Parent=repeat_region_12800;Name=chr02:218689524..218704076;Classification=LTR/Gypsy;Sequence_ontology=SO:0002265;ltr_identity=0.9621;Method=structural;motif=TGCA;tsd=GCGAC
chr02	218694492	218702786	0_0	?	ID=LTRRT_12801;Parent=repeat_region_12801;Name=chr04_P_103002213;Classification=LTR/unknown;Sequence_ontology=SO:0000186;ltr_identity=0.9947;Method=structural;motif=TGCA;tsd=GCTGT
chr02	218908969	218921823	0_0	+	ID=LTRRT_12802;Parent=repeat_region_12802;Name=tekay_AC211245_11065;Classification=LTR/Gypsy;Sequence_ontology=SO:0002265;ltr_identity=0.9965;Method=structural;motif=TGCA;tsd=ATATT
chr02	218949598	218962226	0_0	-	ID=LTRRT_12803;Parent=repeat_region_12803;Name=gyma_AC198939_6228;Classification=LTR/Gypsy;Sequence_ontology=SO:0002265;ltr_identity=0.9933;Method=structural;motif=TGCA;tsd=CGAGT
chr02	218999993	219012313	0_0	-	ID=LTRRT_12804;Parent=repeat_region_12804;Name=opie_AC197201_5474;Classification=LTR/Copia;Sequence_ontology=SO:0002264;ltr_identity=0.9855;Method=structural;motif=TGCA;tsd=ACAAC
chr02	219019848	219029384	0_0	-	ID=LTRRT_12805;Parent=repeat_region_12805;Name=chr06_P_87978263;Classification=LTR/Copia;Sequence_ontology=SO:0002264;ltr_identity=0.9977;Method=structural;motif=TGCA;tsd=CATCT
chr02	219070424	219079782	0_0	?	ID=LTRRT_12806;Parent=repeat_region_12806;Name=cinful_zeon_AC201757_7049;Classification=LTR/Gypsy;Sequence_ontology=SO:0002265;ltr_identity=0.9914;Method=structural;motif=TGCA;tsd=TTACC
chr02	219093560	219102514	0_0	-	ID=LTRRT_12807;Parent=repeat_region_12807;Name=nida_AC206942_9401;Classification=LTR/Copia;Sequence_ontology=SO:0002264;ltr_identity=0.9992;Method=structural;motif=TGCA;tsd=GTATT
chr02	219123616	219135304	0_0	+	ID=LTRRT_12808;Parent=repeat_region_12808;Name=xilon_diguus_AC203313_7774;Classification=LTR/Gypsy;Sequence_ontology=SO:0002265;ltr_identity=0.9986;Method=structural;motif=TGCA;tsd=ACGGC
chr02	219187887	219197407	0_0	-	ID=LTRRT_12809;Parent=repeat_region_12809;Name=chr06_P_87978263;Classification=LTR/Copia;Sequence_ontology=SO:0002264;ltr_identity=0.9992;Method=structural;motif=TGCA;tsd=CACTC
chr02	219213298	219219484	0_0	?	ID=LTRRT_12810;Parent=repeat_region_12810;Name=vegu_AC190718_85;Classification=LTR/unknown;Sequence_ontology=SO:0000186;ltr_identity=0.9926;Method=structural;motif=TGCA;tsd=ATTTT
chr02	219239853	219254112	0_0	+	ID=LTRRT_12811;Parent=repeat_region_12811;Name=huck_AC186577_1525;Classification=LTR/Gypsy;Sequence_ontology=SO:0002265;ltr_identity=0.9967;Method=structural;motif=TGCA;tsd=ATGTA
chr02	219288909	219298348	0_0	+	ID=LTRRT_12812;Parent=repeat_region_12812;Name=chr06_P_87978263;Classification=LTR/Copia;Sequence_ontology=SO:0002264;ltr_identity=0.9969;Method=structural;motif=TGCA;tsd=GAGAC
chr02	219309838	219315306	0_0	+	ID=LTRRT_12813;Parent=repeat_region_12813;Name=kubi_AC196180_5016;Classification=LTR/Gypsy;Sequence_ontology=SO:0002265;ltr_identity=0.9928;Method=structural;motif=TGCA;tsd=TGTTG
chr02	219352583	219361489	0_0	?	ID=LTRRT_12814;Parent=repeat_region_12814;Name=ji_AC204382_8228;Classification=LTR/unknown;Sequence_ontology=SO:0000186;ltr_identity=0.9988;Method=structural;motif=TGCA;tsd=TCGTT
chr02	219386840	219395214	0_0	?	ID=LTRRT_12815;Parent=repeat_region_12815;Name=opie_AC210610_10772;Classification=LTR/unknown;Sequence_ontology=SO:0000186;ltr_identity=0.9853;Method=structural;motif=TGCA;tsd=ACTTG
chr02	219409173	219418203	0_0	+	ID=LTRRT_12816;Parent=repeat_region_12816;Name=opie_AC217577_13524;Classification=LTR/Copia;Sequence_ontology=SO:0002264;ltr_identity=0.9802;Method=structural;motif=TGCA;tsd=CTCAA
chr02	219442799	219452342	0_0	+	ID=LTRRT_12817;Parent=repeat_region_12817;Name=chr06_P_87978263;Classification=LTR/Copia;Sequence_ontology=SO:0002264;ltr_identity=0.9985;Method=structural;motif=TGCA;tsd=GTTTG
chr02	219464787	219478538	0_0	+	ID=LTRRT_12818;Parent=repeat_region_12818;Name=huck_AC186603_1556;Classification=LTR/Gypsy;Sequence_ontology=SO:0002265;ltr_identity=0.9893;Method=structural;motif=TGCA;tsd=TGTAG
chr02	219481066	219489722	0_0	?	ID=LTRRT_12819;Parent=repeat_region_12819;Name=ji_AC204382_8228;Classification=LTR/unknown;Sequence_ontology=SO:0000186;ltr_identity=0.9654;Method=structural;motif=TGCA;tsd=AAAG
chr02	219505888	219512335	0_0	+	ID=LTRRT_12820;Parent=repeat_region_12820;Name=ruda_AC195952_4839;Classification=LTR/Copia;Sequence_ontology=SO:0002264;ltr_identity=0.9972;Method=structural;motif=TGCA;tsd=ATAAT
chr02	219528478	219541249	0_0	-	ID=LTRRT_12821;Parent=repeat_region_12821;Name=giepum_AC211251_11074;Classification=LTR/Copia;Sequence_ontology=SO:0002264;ltr_identity=0.9933;Method=structural;motif=TGCA;tsd=GTCGA
chr02	219558433	219568073	0_0	?	ID=LTRRT_12822;Parent=repeat_region_12822;Name=cinful_zeon_AC206171_9091;Classification=LTR/Gypsy;Sequence_ontology=SO:0002265;ltr_identity=1.0000;Method=structural;motif=TGCA;tsd=GATTG
chr02	219604392	219613088	0_0	-	ID=LTRRT_12823;Parent=repeat_region_12823;Name=opie_AC202020_7258;Classification=LTR/Copia;Sequence_ontology=SO:0002264;ltr_identity=0.9968;Method=structural;motif=TGCA;tsd=GCTGG
chr02	219614881	219628271	0_0	-	ID=LTRRT_12824;Parent=repeat_region_12824;Name=huck_AC194973_4393;Classification=LTR/Gypsy;Sequence_ontology=SO:0002265;ltr_identity=0.9699;Method=structural;motif=TGCA;tsd=CCTAG
chr02	219663711	219671108	0_0	?	ID=LTRRT_12825;Parent=repeat_region_12825;Name=chr02:219663711..219671108;Classification=LTR/Gypsy;Sequence_ontology=SO:0002265;ltr_identity=1.0000;Method=structural;motif=TGCA;tsd=AATCC
chr02	219674633	219683784	0_0	-	ID=LTRRT_12826;Parent=repeat_region_12826;Name=opie_AC217577_13524;Classification=LTR/Copia;Sequence_ontology=SO:0002264;ltr_identity=0.9879;Method=structural;motif=TGCA;tsd=ACCCT
chr02	219725277	219739055	0_0	+	ID=LTRRT_12827;Parent=repeat_region_12827;Name=huck_AC186603_1556;Classification=LTR/Gypsy;Sequence_ontology=SO:0002265;ltr_identity=0.9941;Method=structural;motif=TGCA;tsd=AATGT
chr02	219747214	219762238	0_0	+	ID=LTRRT_12828;Parent=repeat_region_12828;Name=flip_AC213672_12280;Classification=LTR/Gypsy;Sequence_ontology=SO:0002265;ltr_identity=0.9950;Method=structural;motif=TGCA;tsd=CCAAA
chr02	219772159	219787064	0_0	-	ID=LTRRT_12829;Parent=repeat_region_12829;Name=flip_AC214266_12595;Classification=LTR/Gypsy;Sequence_ontology=SO:0002265;ltr_identity=0.9831;Method=structural;motif=TGCA;tsd=GTCGT
chr02	219802427	219809459	0_0	-	ID=LTRRT_12830;Parent=repeat_region_12830;Name=guhis_AC198413_5999;Classification=LTR/Gypsy;Sequence_ontology=SO:0002265;ltr_identity=0.9889;Method=structural;motif=TGCA;tsd=ATACC
chr02	219819493	219828792	0_0	-	ID=LTRRT_12831;Parent=repeat_region_12831;Name=ji_AC207234_9488;Classification=LTR/Copia;Sequence_ontology=SO:0002264;ltr_identity=0.9939;Method=structural;motif=TGCA;tsd=GGCGC
chr02	219908894	219917899	0_0	-	ID=LTRRT_12832;Parent=repeat_region_12832;Name=nida_AC206942_9401;Classification=LTR/Copia;Sequence_ontology=SO:0002264;ltr_identity=0.9969;Method=structural;motif=TGCA;tsd=AATGT
chr02	219922702	219936980	0_0	+	ID=LTRRT_12833;Parent=repeat_region_12833;Name=huck_AC186577_1525;Classification=LTR/Gypsy;Sequence_ontology=SO:0002265;ltr_identity=0.9882;Method=structural;motif=TGCA;tsd=ATTAT
chr02	219998222	220007578	0_0	-	ID=LTRRT_12834;Parent=repeat_region_12834;Name=milt_AC211742_11402;Classification=LTR/Gypsy;Sequence_ontology=SO:0002265;ltr_identity=0.9972;Method=structural;motif=TGCA;tsd=AATGG
chr02	220034181	220041576	0_0	?	ID=LTRRT_12835;Parent=repeat_region_12835;Name=chr02:220034181..220041576;Classification=LTR/Gypsy;Sequence_ontology=SO:0002265;ltr_identity=1.0000;Method=structural;motif=TGCA;tsd=TCGTT
chr02	220046915	220055783	0_0	-	ID=LTRRT_12836;Parent=repeat_region_12836;Name=opie_AC214122_12495;Classification=LTR/Copia;Sequence_ontology=SO:0002264;ltr_identity=0.9900;Method=structural;motif=TGCA;tsd=CTTGG
chr02	220060210	220068417	0_0	?	ID=LTRRT_12837;Parent=repeat_region_12837;Name=chr02:220060210..220068417;Classification=LTR/unknown;Sequence_ontology=SO:0000186;ltr_identity=0.9718;Method=structural;motif=TGCA;tsd=GGCTC
chr02	220077837	220086763	0_0	-	ID=LTRRT_12838;Parent=repeat_region_12838;Name=opie_AC214122_12495;Classification=LTR/Copia;Sequence_ontology=SO:0002264;ltr_identity=0.9895;Method=structural;motif=TGCA;tsd=GCATC
chr02	220092104	220101100	0_0	-	ID=LTRRT_12839;Parent=repeat_region_12839;Name=opie_AC198924_6206;Classification=LTR/Copia;Sequence_ontology=SO:0002264;ltr_identity=0.9984;Method=structural;motif=TGCA;tsd=CCATG
chr02	220106921	220112695	0_0	+	ID=LTRRT_12840;Parent=repeat_region_12840;Name=ebel_AC188777_2128;Classification=LTR/Copia;Sequence_ontology=SO:0002264;ltr_identity=0.9929;Method=structural;motif=TGCA;tsd=AATAC
chr02	220135848	220151016	0_0	+	ID=LTRRT_12841;Parent=repeat_region_12841;Name=ji_AC215728_13156;Classification=LTR/Copia;Sequence_ontology=SO:0002264;ltr_identity=0.9858;Method=structural;motif=TGCA;tsd=GCTAT
chr02	220138539	220148066	0_0	+	ID=LTRRT_12842;Parent=repeat_region_12842;Name=ji_AC215728_13156;Classification=LTR/Copia;Sequence_ontology=SO:0002264;ltr_identity=0.9992;Method=structural;motif=TGCA;tsd=GTCAT
chr02	220168370	220174139	0_0	+	ID=LTRRT_12843;Parent=repeat_region_12843;Name=kameer_AC194009_3819;Classification=LTR/Copia;Sequence_ontology=SO:0002264;ltr_identity=0.9769;Method=structural;motif=TGCA;tsd=CATTG
chr02	220188994	220196176	0_0	-	ID=LTRRT_12844;Parent=repeat_region_12844;Name=eninu_AC191055_2893;Classification=LTR/Copia;Sequence_ontology=SO:0002264;ltr_identity=1.0000;Method=structural;motif=TGCA;tsd=TTTCC
chr02	220201691	220210487	0_0	+	ID=LTRRT_12845;Parent=repeat_region_12845;Name=opie_AC197201_5474;Classification=LTR/Copia;Sequence_ontology=SO:0002264;ltr_identity=0.9900;Method=structural;motif=TGCA;tsd=AATG
chr02	220220841	220238181	0_0	-	ID=LTRRT_12846;Parent=repeat_region_12846;Name=chr06_P_87978263;Classification=LTR/Copia;Sequence_ontology=SO:0002264;ltr_identity=0.9952;Method=structural;motif=TGCA;tsd=CGTAT
chr02	220223850	220233376	0_0	-	ID=LTRRT_12847;Parent=repeat_region_12847;Name=chr06_P_87978263;Classification=LTR/Copia;Sequence_ontology=SO:0002264;ltr_identity=0.9977;Method=structural;motif=TGCA;tsd=ACTTG
chr02	220255230	220264533	0_0	+	ID=LTRRT_12848;Parent=repeat_region_12848;Name=chr06_P_87978263;Classification=LTR/Copia;Sequence_ontology=SO:0002264;ltr_identity=0.9737;Method=structural;motif=TGCA;tsd=TTCAC
chr02	220291264	220300260	0_0	-	ID=LTRRT_12849;Parent=repeat_region_12849;Name=nida_AC206942_9401;Classification=LTR/Copia;Sequence_ontology=SO:0002264;ltr_identity=0.9952;Method=structural;motif=TGCA;tsd=ACTCC
chr02	220332657	220342120	0_0	-	ID=LTRRT_12850;Parent=repeat_region_12850;Name=chr06_P_87978263;Classification=LTR/Copia;Sequence_ontology=SO:0002264;ltr_identity=0.9931;Method=structural;motif=TGCA;tsd=TATAG
chr02	220383338	220397818	0_0	+	ID=LTRRT_12851;Parent=repeat_region_12851;Name=giepum_AC211251_11074;Classification=LTR/Copia;Sequence_ontology=SO:0002264;ltr_identity=0.9983;Method=structural;motif=TGCA;tsd=CGCTC
chr02	220401277	220410780	0_0	+	ID=LTRRT_12852;Parent=repeat_region_12852;Name=chr06_P_87978263;Classification=LTR/Copia;Sequence_ontology=SO:0002264;ltr_identity=0.9985;Method=structural;motif=TGCA;tsd=CCACA
chr02	220462838	220471650	0_0	+	ID=LTRRT_12853;Parent=repeat_region_12853;Name=opie_AC198173_5898;Classification=LTR/Copia;Sequence_ontology=SO:0002264;ltr_identity=0.9739;Method=structural;motif=TGCA;tsd=TCAGC
chr02	220479981	220493748	0_0	-	ID=LTRRT_12854;Parent=repeat_region_12854;Name=huck_AC216048_13250;Classification=LTR/Gypsy;Sequence_ontology=SO:0002265;ltr_identity=0.9703;Method=structural;motif=TGCA;tsd=ATATT
chr02	220499633	220508517	0_0	-	ID=LTRRT_12855;Parent=repeat_region_12855;Name=opie_AC217577_13524;Classification=LTR/Copia;Sequence_ontology=SO:0002264;ltr_identity=0.9784;Method=structural;motif=TGCA;tsd=AATAC
chr02	220513514	220522337	0_0	?	ID=LTRRT_12856;Parent=repeat_region_12856;Name=chr04_P_103002213;Classification=LTR/unknown;Sequence_ontology=SO:0000186;ltr_identity=0.9965;Method=structural;motif=TGCA;tsd=CCTTC
chr02	220522837	220534375	0_0	-	ID=LTRRT_12857;Parent=repeat_region_12857;Name=chr02:220522837..220534375;Classification=LTR/Copia;Sequence_ontology=SO:0002264;ltr_identity=0.9687;Method=structural;motif=TGCA;tsd=CCTAT
chr02	220536210	220543416	0_0	?	ID=LTRRT_12858;Parent=repeat_region_12858;Name=cinful_zeon_AC216587_13387;Classification=LTR/Gypsy;Sequence_ontology=SO:0002265;ltr_identity=0.9922;Method=structural;motif=TGCA;tsd=CACGA
chr02	220558387	220567898	0_0	-	ID=LTRRT_12859;Parent=repeat_region_12859;Name=ji_AC215728_13156;Classification=LTR/Copia;Sequence_ontology=SO:0002264;ltr_identity=0.9985;Method=structural;motif=TGCA;tsd=CGTAC
chr02	220570446	220572019	0_0	?	ID=LTRRT_12860;Parent=repeat_region_12860;Name=chr02:220570446..220572019;Classification=LTR/unknown;Sequence_ontology=SO:0000186;ltr_identity=0.9974;Method=structural;motif=TGCA;tsd=CATAT
chr02	220602174	220618209	0_0	-	ID=LTRRT_12861;Parent=repeat_region_12861;Name=chr04_D_40959532;Classification=LTR/Copia;Sequence_ontology=SO:0002264;ltr_identity=0.9737;Method=structural;motif=TGCA;tsd=AAATC
chr02	220647626	220656007	0_0	?	ID=LTRRT_12862;Parent=repeat_region_12862;Name=opie_AC210610_10772;Classification=LTR/unknown;Sequence_ontology=SO:0000186;ltr_identity=1.0000;Method=structural;motif=TGCA;tsd=ACCGC
chr02	220665722	220675243	0_0	-	ID=LTRRT_12863;Parent=repeat_region_12863;Name=ji_AC215728_13156;Classification=LTR/Copia;Sequence_ontology=SO:0002264;ltr_identity=0.9992;Method=structural;motif=TGCA;tsd=TCGGG
chr02	220676568	220685490	0_0	-	ID=LTRRT_12864;Parent=repeat_region_12864;Name=opie_AC214122_12495;Classification=LTR/Copia;Sequence_ontology=SO:0002264;ltr_identity=0.9975;Method=structural;motif=TGCA;tsd=GCTAC
chr02	220691800	220701174	0_0	+	ID=LTRRT_12865;Parent=repeat_region_12865;Name=chr06_P_87978263;Classification=LTR/Copia;Sequence_ontology=SO:0002264;ltr_identity=0.9928;Method=structural;motif=TGCA;tsd=GTCAA
chr02	220747135	220758532	0_0	-	ID=LTRRT_12866;Parent=repeat_region_12866;Name=xilon_diguus_AC203313_7774;Classification=LTR/Gypsy;Sequence_ontology=SO:0002265;ltr_identity=0.9965;Method=structural;motif=TGCA;tsd=GTTCA
chr02	220762043	220769842	0_0	+	ID=LTRRT_12867;Parent=repeat_region_12867;Name=wiwa_AC191531_3153;Classification=LTR/Copia;Sequence_ontology=SO:0002264;ltr_identity=0.9969;Method=structural;motif=TGCA;tsd=CCTAA
chr02	220788669	220798114	0_0	-	ID=LTRRT_12868;Parent=repeat_region_12868;Name=chr06_P_87978263;Classification=LTR/Copia;Sequence_ontology=SO:0002264;ltr_identity=0.9892;Method=structural;motif=TGCA;tsd=GTCCC
chr02	220803527	220812504	0_0	-	ID=LTRRT_12869;Parent=repeat_region_12869;Name=opie_AC202033_7274;Classification=LTR/Copia;Sequence_ontology=SO:0002264;ltr_identity=0.9913;Method=structural;motif=TGCA;tsd=ACGGT
chr02	220851396	220860809	0_0	-	ID=LTRRT_12870;Parent=repeat_region_12870;Name=chr06_P_87978263;Classification=LTR/Copia;Sequence_ontology=SO:0002264;ltr_identity=0.9946;Method=structural;motif=TGCA;tsd=CCGCT
chr02	220887501	220896416	0_0	-	ID=LTRRT_12871;Parent=repeat_region_12871;Name=opie_AC202033_7274;Classification=LTR/Copia;Sequence_ontology=SO:0002264;ltr_identity=0.9928;Method=structural;motif=TGCA;tsd=GGTGT
chr02	220925035	220935005	1_1	?	ID=LTRRT_12872;Parent=repeat_region_12872;Name=chr02:220925035..220935005;Classification=LTR/unknown;Sequence_ontology=SO:0000186;ltr_identity=0.9945;Method=structural;motif=TGCA;tsd=TATAT
chr02	221008264	221017808	0_0	+	ID=LTRRT_12873;Parent=repeat_region_12873;Name=ji_AC200613_6936;Classification=LTR/Copia;Sequence_ontology=SO:0002264;ltr_identity=1.0000;Method=structural;motif=TGCA;tsd=GTATG
chr02	221018757	221028297	0_0	-	ID=LTRRT_12874;Parent=repeat_region_12874;Name=chr06_P_87978263;Classification=LTR/Copia;Sequence_ontology=SO:0002264;ltr_identity=0.9925;Method=structural;motif=TGCA;tsd=GTACC
chr02	221032619	221041059	0_0	-	ID=LTRRT_12875;Parent=repeat_region_12875;Name=opie_AC197691_5727;Classification=LTR/Copia;Sequence_ontology=SO:0002264;ltr_identity=0.9796;Method=structural;motif=TGCA;tsd=GGTCT
chr02	221055257	221064159	0_0	+	ID=LTRRT_12876;Parent=repeat_region_12876;Name=nida_AC206942_9401;Classification=LTR/Copia;Sequence_ontology=SO:0002264;ltr_identity=0.9959;Method=structural;motif=TGCA;tsd=ATGTT
chr02	221072194	221079553	0_0	?	ID=LTRRT_12877;Parent=repeat_region_12877;Name=cinful_zeon_AC203825_7980;Classification=LTR/Gypsy;Sequence_ontology=SO:0002265;ltr_identity=0.9729;Method=structural;motif=TGCA;tsd=GTTAG
chr02	221119335	221132049	0_0	-	ID=LTRRT_12878;Parent=repeat_region_12878;Name=xilon_diguus_AC203313_7774;Classification=LTR/Gypsy;Sequence_ontology=SO:0002265;ltr_identity=0.9853;Method=structural;motif=TGCA;tsd=GCAGT
chr02	221136893	221144321	0_0	?	ID=LTRRT_12879;Parent=repeat_region_12879;Name=cinful_zeon_AC199790_6582;Classification=LTR/Gypsy;Sequence_ontology=SO:0002265;ltr_identity=0.9984;Method=structural;motif=TGCA;tsd=CTCAG
chr02	221166757	221178010	1_1	+	ID=LTRRT_12880;Parent=repeat_region_12880;Name=chr04_D_40959532;Classification=LTR/Gypsy;Sequence_ontology=SO:0002265;ltr_identity=0.9979;Method=structural;motif=TGCA;tsd=TTGCT
chr02	221275458	221285615	0_0	-	ID=LTRRT_12881;Parent=repeat_region_12881;Name=chr06_D_62813001;Classification=LTR/Copia;Sequence_ontology=SO:0002264;ltr_identity=0.9915;Method=structural;motif=TGCA;tsd=GATGT
chr02	221311840	221321262	0_0	+	ID=LTRRT_12882;Parent=repeat_region_12882;Name=chr06_P_87978263;Classification=LTR/Copia;Sequence_ontology=SO:0002264;ltr_identity=0.9907;Method=structural;motif=TGCA;tsd=ATTAG
chr02	221326737	221339910	0_0	?	ID=LTRRT_12883;Parent=repeat_region_12883;Name=ji_AC204382_8228;Classification=LTR/unknown;Sequence_ontology=SO:0000186;ltr_identity=0.9982;Method=structural;motif=TGCA;tsd=CTTAT
chr02	221360229	221369203	0_0	+	ID=LTRRT_12884;Parent=repeat_region_12884;Name=nida_AC206942_9401;Classification=LTR/Copia;Sequence_ontology=SO:0002264;ltr_identity=0.9976;Method=structural;motif=TGCA;tsd=ACTAC
chr02	221385099	221392949	0_0	+	ID=LTRRT_12885;Parent=repeat_region_12885;Name=opie_AC197201_5474;Classification=LTR/Copia;Sequence_ontology=SO:0002264;ltr_identity=0.9877;Method=structural;motif=TGCA;tsd=GGAAA
chr02	221392969	221405856	0_0	-	ID=LTRRT_12886;Parent=repeat_region_12886;Name=guhis_AC198413_5999;Classification=LTR/Copia;Sequence_ontology=SO:0002264;ltr_identity=0.9957;Method=structural;motif=TGCA;tsd=TTTTC
chr02	221398465	221404355	0_0	-	ID=LTRRT_12887;Parent=repeat_region_12887;Name=ruda_AC195952_4839;Classification=LTR/Copia;Sequence_ontology=SO:0002264;ltr_identity=0.9964;Method=structural;motif=TGCA;tsd=ATATC
chr02	221442949	221447565	0_0	-	ID=LTRRT_12888;Parent=repeat_region_12888;Name=milt_AC198975_6250;Classification=LTR/Gypsy;Sequence_ontology=SO:0002265;ltr_identity=0.9573;Method=structural;motif=TGCA;tsd=CCGTG
chr02	221456223	221468352	0_0	?	ID=LTRRT_12889;Parent=repeat_region_12889;Name=huck_AC199444_6460;Classification=LTR/Gypsy;Sequence_ontology=SO:0002265;ltr_identity=0.9805;Method=structural;motif=TGCA;tsd=CAAAT
chr02	221489185	221498094	0_0	-	ID=LTRRT_12890;Parent=repeat_region_12890;Name=opie_AC197201_5474;Classification=LTR/Copia;Sequence_ontology=SO:0002264;ltr_identity=0.9886;Method=structural;motif=TGCA;tsd=GTACC
chr02	221539803	221550854	0_0	-	ID=LTRRT_12891;Parent=repeat_region_12891;Name=dagaf_AC195302_4533;Classification=LTR/Gypsy;Sequence_ontology=SO:0002265;ltr_identity=0.9938;Method=structural;motif=TGCA;tsd=GTAAC
chr02	221667836	221677090	0_0	-	ID=LTRRT_12892;Parent=repeat_region_12892;Name=chr06_D_62813001;Classification=LTR/Copia;Sequence_ontology=SO:0002264;ltr_identity=1.0000;Method=structural;motif=TGCA;tsd=GGGCC
chr02	221699374	221707945	0_0	?	ID=LTRRT_12893;Parent=repeat_region_12893;Name=ji_AC204382_8228;Classification=LTR/unknown;Sequence_ontology=SO:0000186;ltr_identity=0.9940;Method=structural;motif=TGCA;tsd=GCTGG
chr02	221742554	221750974	0_0	?	ID=LTRRT_12894;Parent=repeat_region_12894;Name=chr02:221742554..221750974;Classification=LTR/unknown;Sequence_ontology=SO:0000186;ltr_identity=0.9988;Method=structural;motif=TGCA;tsd=CGTGC
chr02	221770777	221780106	0_0	+	ID=LTRRT_12895;Parent=repeat_region_12895;Name=chr06_P_87978263;Classification=LTR/Copia;Sequence_ontology=SO:0002264;ltr_identity=0.9806;Method=structural;motif=TGCA;tsd=AGATG
chr02	221791636	221811936	0_0	-	ID=LTRRT_12896;Parent=repeat_region_12896;Name=dagaf_AC182835_556;Classification=LTR/unknown;Sequence_ontology=SO:0000186;ltr_identity=0.9951;Method=structural;motif=TGCA;tsd=CCACG
chr02	221794869	221803873	0_0	-	ID=LTRRT_12897;Parent=repeat_region_12897;Name=opie_AC202020_7258;Classification=LTR/Copia;Sequence_ontology=SO:0002264;ltr_identity=0.9952;Method=structural;motif=TGCA;tsd=CTTAC
chr02	221861659	221870506	0_0	?	ID=LTRRT_12898;Parent=repeat_region_12898;Name=ji_AC204382_8228;Classification=LTR/unknown;Sequence_ontology=SO:0000186;ltr_identity=0.9975;Method=structural;motif=TGCA;tsd=GTAGT
chr02	221987789	221996703	0_0	+	ID=LTRRT_12899;Parent=repeat_region_12899;Name=chr08_P_116327109;Classification=LTR/Copia;Sequence_ontology=SO:0002264;ltr_identity=0.9920;Method=structural;motif=TGCA;tsd=GTTGT
chr02	222010335	222019668	0_0	+	ID=LTRRT_12900;Parent=repeat_region_12900;Name=chr06_P_87978263;Classification=LTR/Copia;Sequence_ontology=SO:0002264;ltr_identity=0.9795;Method=structural;motif=TGCA;tsd=CTCAT
chr02	222040790	222053588	0_0	?	ID=LTRRT_12901;Parent=repeat_region_12901;Name=mada_AC208456_9876;Classification=LTR/Gypsy;Sequence_ontology=SO:0002265;ltr_identity=0.9443;Method=structural;motif=TGCA;tsd=GCTAC
chr02	222062764	222073387	0_0	-	ID=LTRRT_12902;Parent=repeat_region_12902;Name=xilon_diguus_AC203313_7774;Classification=LTR/Gypsy;Sequence_ontology=SO:0002265;ltr_identity=0.9996;Method=structural;motif=TGCA;tsd=ATGGA
chr02	222109608	222119124	0_0	-	ID=LTRRT_12903;Parent=repeat_region_12903;Name=chr06_P_87978263;Classification=LTR/Copia;Sequence_ontology=SO:0002264;ltr_identity=0.9914;Method=structural;motif=TGCA;tsd=GTAGG
chr02	222219523	222228630	0_0	-	ID=LTRRT_12904;Parent=repeat_region_12904;Name=opie_AC197201_5474;Classification=LTR/Copia;Sequence_ontology=SO:0002264;ltr_identity=0.9834;Method=structural;motif=TGCA;tsd=ACAAC
chr02	222258586	222267657	0_0	+	ID=LTRRT_12905;Parent=repeat_region_12905;Name=opie_AC198173_5898;Classification=LTR/Copia;Sequence_ontology=SO:0002264;ltr_identity=0.9599;Method=structural;motif=TGCA;tsd=TAAGT
chr02	222297058	222307030	0_0	+	ID=LTRRT_12906;Parent=repeat_region_12906;Name=chr06_P_87978263;Classification=LTR/Copia;Sequence_ontology=SO:0002264;ltr_identity=0.9930;Method=structural;motif=TGCA;tsd=AAAGG
chr02	222335823	222345360	0_0	-	ID=LTRRT_12907;Parent=repeat_region_12907;Name=ji_AC215728_13156;Classification=LTR/Copia;Sequence_ontology=SO:0002264;ltr_identity=1.0000;Method=structural;motif=TGCA;tsd=ACTAC
chr02	222373761	222382673	0_0	+	ID=LTRRT_12908;Parent=repeat_region_12908;Name=opie_AC188002_2029;Classification=LTR/Copia;Sequence_ontology=SO:0002264;ltr_identity=1.0000;Method=structural;motif=TGCA;tsd=GTATG
chr02	222518538	222526443	0_0	?	ID=LTRRT_12909;Parent=repeat_region_12909;Name=chr02:222518538..222526443;Classification=LTR/unknown;Sequence_ontology=SO:0000186;ltr_identity=0.9961;Method=structural;motif=TGCA;tsd=AGAAG
chr02	222527120	222535978	0_0	-	ID=LTRRT_12910;Parent=repeat_region_12910;Name=opie_AC197201_5474;Classification=LTR/Copia;Sequence_ontology=SO:0002264;ltr_identity=0.9866;Method=structural;motif=TGCA;tsd=CTTCC
chr02	222560977	222569820	0_0	-	ID=LTRRT_12911;Parent=repeat_region_12911;Name=opie_AC217577_13524;Classification=LTR/Copia;Sequence_ontology=SO:0002264;ltr_identity=0.9882;Method=structural;motif=TGCA;tsd=TAATG
chr02	222629464	222640723	0_0	-	ID=LTRRT_12912;Parent=repeat_region_12912;Name=dagaf_AC182835_556;Classification=LTR/Gypsy;Sequence_ontology=SO:0002265;ltr_identity=0.9954;Method=structural;motif=TGCA;tsd=TCACA
chr02	222651368	222663380	0_0	+	ID=LTRRT_12913;Parent=repeat_region_12913;Name=ji_AC186528_1508;Classification=LTR/Copia;Sequence_ontology=SO:0002264;ltr_identity=0.9953;Method=structural;motif=TGCA;tsd=AAAAC
chr02	222694456	222706655	0_0	?	ID=LTRRT_12914;Parent=repeat_region_12914;Name=huck_AC190900_2713;Classification=LTR/Gypsy;Sequence_ontology=SO:0002265;ltr_identity=0.9939;Method=structural;motif=TGCA;tsd=CCTAG
chr02	222714005	222723539	0_0	?	ID=LTRRT_12915;Parent=repeat_region_12915;Name=cinful_zeon_AC212696_11896;Classification=LTR/Gypsy;Sequence_ontology=SO:0002265;ltr_identity=0.9832;Method=structural;motif=TGCA;tsd=GCGGC
chr02	222753445	222758320	0_0	-	ID=LTRRT_12916;Parent=repeat_region_12916;Name=ebel_AC188777_2128;Classification=LTR/Copia;Sequence_ontology=SO:0002264;ltr_identity=0.9928;Method=structural;motif=TGCT;tsd=ACAGT
chr02	222786293	222795777	0_0	-	ID=LTRRT_12917;Parent=repeat_region_12917;Name=ji_AC215728_13156;Classification=LTR/Copia;Sequence_ontology=SO:0002264;ltr_identity=1.0000;Method=structural;motif=TGCA;tsd=TATCC
chr02	222858097	222871305	0_0	-	ID=LTRRT_12918;Parent=repeat_region_12918;Name=chr06_P_87978263;Classification=LTR/Copia;Sequence_ontology=SO:0002264;ltr_identity=0.9840;Method=structural;motif=TGCA;tsd=CCCGC
chr02	222860207	222864468	0_0	+	ID=LTRRT_12919;Parent=repeat_region_12919;Name=milt_AC198975_6250;Classification=LTR/Gypsy;Sequence_ontology=SO:0002265;ltr_identity=0.9877;Method=structural;motif=TGCA;tsd=ATTGC
chr02	222897525	222911070	0_0	+	ID=LTRRT_12920;Parent=repeat_region_12920;Name=xilon_diguus_AC203313_7774;Classification=LTR/Gypsy;Sequence_ontology=SO:0002265;ltr_identity=0.9975;Method=structural;motif=TGCA;tsd=GCGAG
chr02	222911282	222921700	0_0	-	ID=LTRRT_12921;Parent=repeat_region_12921;Name=prem1_AC212325_11702;Classification=LTR/Gypsy;Sequence_ontology=SO:0002265;ltr_identity=0.9947;Method=structural;motif=TGCA;tsd=ACAGG
chr02	222930658	222936863	0_0	?	ID=LTRRT_12922;Parent=repeat_region_12922;Name=vegu_AC190718_85;Classification=LTR/unknown;Sequence_ontology=SO:0000186;ltr_identity=1.0000;Method=structural;motif=TGTA;tsd=TGTAT
chr02	223075001	223084459	0_0	-	ID=LTRRT_12923;Parent=repeat_region_12923;Name=chr06_P_87978263;Classification=LTR/Copia;Sequence_ontology=SO:0002264;ltr_identity=0.9877;Method=structural;motif=TGCA;tsd=GTCCC
chr02	223087310	223096681	0_0	-	ID=LTRRT_12924;Parent=repeat_region_12924;Name=chr06_P_87978263;Classification=LTR/Copia;Sequence_ontology=SO:0002264;ltr_identity=0.9796;Method=structural;motif=TGCA;tsd=CATGC
chr02	223137517	223146947	0_0	-	ID=LTRRT_12925;Parent=repeat_region_12925;Name=chr06_P_87978263;Classification=LTR/Copia;Sequence_ontology=SO:0002264;ltr_identity=0.9946;Method=structural;motif=TGCA;tsd=CCAAC
chr02	223170982	223180448	0_0	?	ID=LTRRT_12926;Parent=repeat_region_12926;Name=cinful_zeon_AC194347_4039;Classification=LTR/Gypsy;Sequence_ontology=SO:0002265;ltr_identity=0.9983;Method=structural;motif=TGCA;tsd=ATTAT
chr02	223250300	223259228	0_0	+	ID=LTRRT_12927;Parent=repeat_region_12927;Name=opie_AC188002_2029;Classification=LTR/Copia;Sequence_ontology=SO:0002264;ltr_identity=0.9992;Method=structural;motif=TGCA;tsd=AGGTC
chr02	223265305	223274208	0_0	+	ID=LTRRT_12928;Parent=repeat_region_12928;Name=opie_AC214122_12495;Classification=LTR/Copia;Sequence_ontology=SO:0002264;ltr_identity=0.9992;Method=structural;motif=TGCA;tsd=GCTAC
chr02	223303115	223312747	0_0	+	ID=LTRRT_12929;Parent=repeat_region_12929;Name=ji_AC215728_13156;Classification=LTR/Copia;Sequence_ontology=SO:0002264;ltr_identity=0.9926;Method=structural;motif=TGCA;tsd=GCCCA
chr02	223385002	223394044	0_0	+	ID=LTRRT_12930;Parent=repeat_region_12930;Name=opie_AC198924_6206;Classification=LTR/Copia;Sequence_ontology=SO:0002264;ltr_identity=0.9984;Method=structural;motif=TGCA;tsd=GTACC
chr02	223518609	223530393	0_0	-	ID=LTRRT_12931;Parent=repeat_region_12931;Name=giepum_AC197531_5634;Classification=LTR/Copia;Sequence_ontology=SO:0002264;ltr_identity=0.9953;Method=structural;motif=TGCA;tsd=GAAGT
chr02	223549534	223558989	0_0	-	ID=LTRRT_12932;Parent=repeat_region_12932;Name=chr06_P_87978263;Classification=LTR/Copia;Sequence_ontology=SO:0002264;ltr_identity=0.9977;Method=structural;motif=TGCA;tsd=GCGGT
chr02	223610688	223624274	0_0	-	ID=LTRRT_12933;Parent=repeat_region_12933;Name=huck_AC186603_1556;Classification=LTR/Gypsy;Sequence_ontology=SO:0002265;ltr_identity=0.9970;Method=structural;motif=TGCA;tsd=AATAT
chr02	223651934	223665086	0_0	+	ID=LTRRT_12934;Parent=repeat_region_12934;Name=huck_AC191259_3001;Classification=LTR/Gypsy;Sequence_ontology=SO:0002265;ltr_identity=0.9894;Method=structural;motif=TGCA;tsd=CCTTT
chr02	223669487	223682264	0_0	-	ID=LTRRT_12935;Parent=repeat_region_12935;Name=giepum_AC211251_11074;Classification=LTR/Copia;Sequence_ontology=SO:0002264;ltr_identity=0.9960;Method=structural;motif=TGCA;tsd=ATGGT
chr02	223719786	223735106	0_0	?	ID=LTRRT_12936;Parent=repeat_region_12936;Name=huck_AC193313_3542;Classification=LTR/Gypsy;Sequence_ontology=SO:0002265;ltr_identity=0.9951;Method=structural;motif=TGCA;tsd=GTTAC
chr02	223744412	223753488	0_0	+	ID=LTRRT_12937;Parent=repeat_region_12937;Name=opie_AC197201_5474;Classification=LTR/Copia;Sequence_ontology=SO:0002264;ltr_identity=0.9816;Method=structural;motif=TGCA;tsd=ATCCT
chr02	223762328	223771038	2_2	?	ID=LTRRT_12938;Parent=repeat_region_12938;Name=odoj_AC194387_4072;Classification=LTR/unknown;Sequence_ontology=SO:0000186;ltr_identity=0.9989;Method=structural;motif=TGCA;tsd=GCGAT
chr02	223873030	223882457	0_0	+	ID=LTRRT_12939;Parent=repeat_region_12939;Name=chr06_P_87978263;Classification=LTR/Copia;Sequence_ontology=SO:0002264;ltr_identity=0.9685;Method=structural;motif=TGCA;tsd=GTGGG
chr02	223942887	223953369	0_0	-	ID=LTRRT_12940;Parent=repeat_region_12940;Name=prem1_AC200105_6751;Classification=LTR/Gypsy;Sequence_ontology=SO:0002265;ltr_identity=0.9988;Method=structural;motif=TGCA;tsd=CATCG
chr02	223964597	223973933	0_0	?	ID=LTRRT_12941;Parent=repeat_region_12941;Name=cinful_zeon_AC201757_7049;Classification=LTR/Gypsy;Sequence_ontology=SO:0002265;ltr_identity=0.9982;Method=structural;motif=TGCA;tsd=CGCGC
chr02	224056148	224065010	0_0	?	ID=LTRRT_12942;Parent=repeat_region_12942;Name=ji_AC204382_8228;Classification=LTR/unknown;Sequence_ontology=SO:0000186;ltr_identity=0.9981;Method=structural;motif=TGCA;tsd=GCCGT
chr02	224066659	224075554	0_0	-	ID=LTRRT_12943;Parent=repeat_region_12943;Name=opie_AC214122_12495;Classification=LTR/Copia;Sequence_ontology=SO:0002264;ltr_identity=0.9934;Method=structural;motif=TGCA;tsd=ATCCC
chr02	224117325	224129026	0_0	+	ID=LTRRT_12944;Parent=repeat_region_12944;Name=xilon_diguus_AC203313_7774;Classification=LTR/Gypsy;Sequence_ontology=SO:0002265;ltr_identity=0.9989;Method=structural;motif=TGCA;tsd=ATAGG
chr02	224140963	224152986	0_0	-	ID=LTRRT_12945;Parent=repeat_region_12945;Name=gyma_AC198939_6228;Classification=LTR/Gypsy;Sequence_ontology=SO:0002265;ltr_identity=0.9933;Method=structural;motif=TGCA;tsd=TACAC
chr02	224180177	224189605	0_0	+	ID=LTRRT_12946;Parent=repeat_region_12946;Name=chr06_P_87978263;Classification=LTR/Copia;Sequence_ontology=SO:0002264;ltr_identity=0.9931;Method=structural;motif=TGCA;tsd=ACAAG
chr02	224274882	224284055	0_0	+	ID=LTRRT_12947;Parent=repeat_region_12947;Name=chr06_D_62813001;Classification=LTR/Copia;Sequence_ontology=SO:0002264;ltr_identity=0.9855;Method=structural;motif=TGCA;tsd=CTACT
chr02	224302954	224312472	0_0	+	ID=LTRRT_12948;Parent=repeat_region_12948;Name=ji_AC215728_13156;Classification=LTR/Copia;Sequence_ontology=SO:0002264;ltr_identity=1.0000;Method=structural;motif=TGCA;tsd=GCAGG
chr02	224315270	224324171	0_0	+	ID=LTRRT_12949;Parent=repeat_region_12949;Name=opie_AC217577_13524;Classification=LTR/Copia;Sequence_ontology=SO:0002264;ltr_identity=0.9903;Method=structural;motif=TGCA;tsd=AGTGG
chr02	224325475	224332928	0_0	?	ID=LTRRT_12950;Parent=repeat_region_12950;Name=cinful_zeon_AC177930_407;Classification=LTR/Gypsy;Sequence_ontology=SO:0002265;ltr_identity=1.0000;Method=structural;motif=TGCA;tsd=CATGC
chr02	224358717	224372386	0_0	-	ID=LTRRT_12951;Parent=repeat_region_12951;Name=gyma_AC198939_6228;Classification=LTR/Gypsy;Sequence_ontology=SO:0002265;ltr_identity=0.9930;Method=structural;motif=TGCA;tsd=ATAGT
chr02	224492456	224503889	0_0	+	ID=LTRRT_12952;Parent=repeat_region_12952;Name=doke_AC197224_5479;Classification=LTR/Gypsy;Sequence_ontology=SO:0002265;ltr_identity=0.9707;Method=structural;motif=TGCA;tsd=AGATG
chr02	224504902	224511854	0_0	+	ID=LTRRT_12953;Parent=repeat_region_12953;Name=cinful_zeon_AC209373_10201;Classification=LTR/Gypsy;Sequence_ontology=SO:0002265;ltr_identity=0.9969;Method=structural;motif=TGCA;tsd=GCTCC
chr02	224537192	224546657	0_0	-	ID=LTRRT_12954;Parent=repeat_region_12954;Name=chr06_P_87978263;Classification=LTR/Copia;Sequence_ontology=SO:0002264;ltr_identity=0.9946;Method=structural;motif=TGCA;tsd=GCGAG
chr02	224548149	224560248	0_0	+	ID=LTRRT_12955;Parent=repeat_region_12955;Name=huck_AC186603_1556;Classification=LTR/Gypsy;Sequence_ontology=SO:0002265;ltr_identity=0.9855;Method=structural;motif=TGCA;tsd=ATATG
chr02	224570035	224584593	0_0	+	ID=LTRRT_12956;Parent=repeat_region_12956;Name=opie_AC197691_5727;Classification=LTR/Copia;Sequence_ontology=SO:0002264;ltr_identity=0.9756;Method=structural;motif=TGCA;tsd=TTACC
chr02	224607768	224612942	0_0	+	ID=LTRRT_12957;Parent=repeat_region_12957;Name=apil_AC198662_6085;Classification=LTR/Gypsy;Sequence_ontology=SO:0002265;ltr_identity=0.9851;Method=structural;motif=TGCA;tsd=CTTAG
chr02	224633041	224639988	0_0	+	ID=LTRRT_12958;Parent=repeat_region_12958;Name=ruda_AC202870_7495;Classification=LTR/Copia;Sequence_ontology=SO:0002264;ltr_identity=0.9982;Method=structural;motif=TGCA;tsd=CGCTT
chr02	224703897	224717840	0_0	-	ID=LTRRT_12959;Parent=repeat_region_12959;Name=huck_AC186603_1556;Classification=LTR/Gypsy;Sequence_ontology=SO:0002265;ltr_identity=0.9971;Method=structural;motif=TGCA;tsd=ACAGT
chr02	224768528	224777985	0_0	+	ID=LTRRT_12960;Parent=repeat_region_12960;Name=chr06_P_87978263;Classification=LTR/Copia;Sequence_ontology=SO:0002264;ltr_identity=0.9947;Method=structural;motif=TGCA;tsd=AAAAT
chr02	224803145	224809990	0_0	?	ID=LTRRT_12961;Parent=repeat_region_12961;Name=cinful_zeon_AC209373_10201;Classification=LTR/Gypsy;Sequence_ontology=SO:0002265;ltr_identity=0.9854;Method=structural;motif=TGCA;tsd=GCTAT
chr02	224861393	224866541	0_0	-	ID=LTRRT_12962;Parent=repeat_region_12962;Name=chr02:224861393..224866541;Classification=LTR/Gypsy;Sequence_ontology=SO:0002265;ltr_identity=0.9627;Method=structural;motif=TGCA;tsd=ATGTT
chr02	224927293	224936272	0_0	+	ID=LTRRT_12963;Parent=repeat_region_12963;Name=opie_AC214122_12495;Classification=LTR/Copia;Sequence_ontology=SO:0002264;ltr_identity=0.9910;Method=structural;motif=TGCA;tsd=CAACC
chr02	224944629	224956118	0_0	?	ID=LTRRT_12964;Parent=repeat_region_12964;Name=doke_AC197224_5479;Classification=LTR/Gypsy;Sequence_ontology=SO:0002265;ltr_identity=0.9768;Method=structural;motif=TGCA;tsd=GGAGT
chr02	225011731	225019651	0_0	-	ID=LTRRT_12965;Parent=repeat_region_12965;Name=opie_AC185480_1137;Classification=LTR/Copia;Sequence_ontology=SO:0002264;ltr_identity=0.9992;Method=structural;motif=TGCA;tsd=AAGTC
chr02	225052042	225059455	0_0	?	ID=LTRRT_12966;Parent=repeat_region_12966;Name=cinful_zeon_AC208228_9805;Classification=LTR/Gypsy;Sequence_ontology=SO:0002265;ltr_identity=0.9970;Method=structural;motif=TGCA;tsd=ACCGG
chr02	225079498	225091132	0_0	-	ID=LTRRT_12967;Parent=repeat_region_12967;Name=doke_AC197224_5479;Classification=LTR/Gypsy;Sequence_ontology=SO:0002265;ltr_identity=0.9895;Method=structural;motif=TGCA;tsd=CCAGC
chr02	225128979	225138621	0_0	?	ID=LTRRT_12968;Parent=repeat_region_12968;Name=cinful_zeon_AC186530_1513;Classification=LTR/Gypsy;Sequence_ontology=SO:0002265;ltr_identity=1.0000;Method=structural;motif=TGCA;tsd=CCAAC
chr02	225150355	225159866	0_0	-	ID=LTRRT_12969;Parent=repeat_region_12969;Name=ji_AC215728_13156;Classification=LTR/Copia;Sequence_ontology=SO:0002264;ltr_identity=1.0000;Method=structural;motif=TGCA;tsd=ACAAT
chr02	225163580	225174936	0_0	+	ID=LTRRT_12970;Parent=repeat_region_12970;Name=giepum_AC197531_5634;Classification=LTR/Copia;Sequence_ontology=SO:0002264;ltr_identity=0.9888;Method=structural;motif=TGCA;tsd=GAGGA
chr02	225190044	225199571	0_0	+	ID=LTRRT_12971;Parent=repeat_region_12971;Name=chr06_P_87978263;Classification=LTR/Copia;Sequence_ontology=SO:0002264;ltr_identity=0.9985;Method=structural;motif=TGCA;tsd=AGCAA
chr02	225200427	225209970	0_0	?	ID=LTRRT_12972;Parent=repeat_region_12972;Name=cinful_zeon_AC194588_4160;Classification=LTR/Gypsy;Sequence_ontology=SO:0002265;ltr_identity=0.9865;Method=structural;motif=TGCA;tsd=CTTTA
chr02	225233819	225242815	0_0	+	ID=LTRRT_12973;Parent=repeat_region_12973;Name=opie_AC198924_6206;Classification=LTR/Copia;Sequence_ontology=SO:0002264;ltr_identity=1.0000;Method=structural;motif=TGCA;tsd=GGTAG
chr02	225317412	225336447	0_0	?	ID=LTRRT_12974;Parent=repeat_region_12974;Name=dagaf_AC208646_9966;Classification=LTR/unknown;Sequence_ontology=SO:0000186;ltr_identity=0.9448;Method=structural;motif=TGCA;tsd=GGATA
chr02	225322568	225330429	0_0	+	ID=LTRRT_12975;Parent=repeat_region_12975;Name=opie_AC198173_5898;Classification=LTR/Copia;Sequence_ontology=SO:0002264;ltr_identity=0.9735;Method=structural;motif=TGCA;tsd=CAAAC
chr02	225339314	225346102	0_0	-	ID=LTRRT_12976;Parent=repeat_region_12976;Name=mada_AC211927_11478;Classification=LTR/Gypsy;Sequence_ontology=SO:0002265;ltr_identity=0.9601;Method=structural;motif=TGCA;tsd=ATATT
chr02	225400622	225410121	0_0	-	ID=LTRRT_12977;Parent=repeat_region_12977;Name=chr06_P_87978263;Classification=LTR/Copia;Sequence_ontology=SO:0002264;ltr_identity=0.9977;Method=structural;motif=TGCA;tsd=CCGAG
chr02	225476557	225486017	0_0	+	ID=LTRRT_12978;Parent=repeat_region_12978;Name=chr06_P_87978263;Classification=LTR/Copia;Sequence_ontology=SO:0002264;ltr_identity=0.9985;Method=structural;motif=TGCA;tsd=CTATC
chr02	225512561	225522087	0_0	-	ID=LTRRT_12979;Parent=repeat_region_12979;Name=chr06_P_87978263;Classification=LTR/Copia;Sequence_ontology=SO:0002264;ltr_identity=0.9969;Method=structural;motif=TGCA;tsd=ACTAG
chr02	225548382	225555741	0_0	?	ID=LTRRT_12980;Parent=repeat_region_12980;Name=cinful_zeon_AC209373_10201;Classification=LTR/Gypsy;Sequence_ontology=SO:0002265;ltr_identity=1.0000;Method=structural;motif=TGCA;tsd=CCTGG
chr02	225600540	225608756	0_0	?	ID=LTRRT_12981;Parent=repeat_region_12981;Name=opie_AC210610_10772;Classification=LTR/unknown;Sequence_ontology=SO:0000186;ltr_identity=0.9949;Method=structural;motif=TGCA;tsd=CATAA
chr02	225652488	225659869	0_0	?	ID=LTRRT_12982;Parent=repeat_region_12982;Name=cinful_zeon_AC207755_9705;Classification=LTR/Gypsy;Sequence_ontology=SO:0002265;ltr_identity=1.0000;Method=structural;motif=TGCA;tsd=CTCAG
chr02	225692693	225700131	0_0	?	ID=LTRRT_12983;Parent=repeat_region_12983;Name=cinful_zeon_AC199960_6694;Classification=LTR/Gypsy;Sequence_ontology=SO:0002265;ltr_identity=0.9808;Method=structural;motif=TGCA;tsd=ACACA
chr02	225864774	225873660	0_0	-	ID=LTRRT_12984;Parent=repeat_region_12984;Name=opie_AC196469_5133;Classification=LTR/Copia;Sequence_ontology=SO:0002264;ltr_identity=0.9788;Method=structural;motif=TGCA;tsd=CTCCT
chr02	225899926	225913530	0_0	?	ID=LTRRT_12985;Parent=repeat_region_12985;Name=chr02:225899926..225913530;Classification=LTR/Gypsy;Sequence_ontology=SO:0002265;ltr_identity=0.9889;Method=structural;motif=TGCA;tsd=GGTGG
chr02	225923291	225930739	0_0	?	ID=LTRRT_12986;Parent=repeat_region_12986;Name=cinful_zeon_AC203825_7980;Classification=LTR/Gypsy;Sequence_ontology=SO:0002265;ltr_identity=0.9670;Method=structural;motif=TGCA;tsd=AGAGG
chr02	226020249	226023934	0_0	?	ID=LTRRT_12987;Parent=repeat_region_12987;Name=milt_AC209648_10275;Classification=LTR/unknown;Sequence_ontology=SO:0000186;ltr_identity=0.9704;Method=structural;motif=TGCA;tsd=CATAC
chr02	226057862	226068536	0_0	-	ID=LTRRT_12988;Parent=repeat_region_12988;Name=chr05_P_76002780;Classification=LTR/Copia;Sequence_ontology=SO:0002264;ltr_identity=0.9625;Method=structural;motif=TGCA;tsd=GTATC
chr02	226080492	226085307	0_0	?	ID=LTRRT_12989;Parent=repeat_region_12989;Name=doke_AC197224_5479;Classification=LTR/Gypsy;Sequence_ontology=SO:0002265;ltr_identity=0.9832;Method=structural;motif=TGCA;tsd=GATCC
chr02	226097947	226112699	0_0	-	ID=LTRRT_12990;Parent=repeat_region_12990;Name=huck_AC194973_4393;Classification=LTR/Gypsy;Sequence_ontology=SO:0002265;ltr_identity=0.9670;Method=structural;motif=TGCA;tsd=AATAT
chr02	226214083	226224982	0_0	+	ID=LTRRT_12991;Parent=repeat_region_12991;Name=huck_AC186656_1609;Classification=LTR/Gypsy;Sequence_ontology=SO:0002265;ltr_identity=0.9864;Method=structural;motif=TGCA;tsd=ACACT
chr02	226342281	226356368	0_0	?	ID=LTRRT_12992;Parent=repeat_region_12992;Name=chr02:226342281..226356368;Classification=LTR/Gypsy;Sequence_ontology=SO:0002265;ltr_identity=0.9888;Method=structural;motif=TGCA;tsd=ACACC
chr02	226372060	226376322	0_0	+	ID=LTRRT_12993;Parent=repeat_region_12993;Name=milt_AC198975_6250;Classification=LTR/Gypsy;Sequence_ontology=SO:0002265;ltr_identity=0.9892;Method=structural;motif=TGCA;tsd=CAACC
chr02	226393351	226400703	0_0	?	ID=LTRRT_12994;Parent=repeat_region_12994;Name=cinful_zeon_AC177930_407;Classification=LTR/Gypsy;Sequence_ontology=SO:0002265;ltr_identity=0.9984;Method=structural;motif=TGCA;tsd=CTGCC
chr02	226423282	226432365	0_0	+	ID=LTRRT_12995;Parent=repeat_region_12995;Name=opie_AC198173_5898;Classification=LTR/Copia;Sequence_ontology=SO:0002264;ltr_identity=0.9808;Method=structural;motif=TGCA;tsd=ATAAT
chr02	226442565	226457611	0_0	+	ID=LTRRT_12996;Parent=repeat_region_12996;Name=ji_AC204382_8228;Classification=LTR/Copia;Sequence_ontology=SO:0002264;ltr_identity=0.9965;Method=structural;motif=TGCA;tsd=TGGTC
chr02	226447814	226456663	0_0	?	ID=LTRRT_12997;Parent=repeat_region_12997;Name=ji_AC204382_8228;Classification=LTR/unknown;Sequence_ontology=SO:0000186;ltr_identity=1.0000;Method=structural;motif=TGCA;tsd=ACAGT
chr02	226468040	226477576	0_0	-	ID=LTRRT_12998;Parent=repeat_region_12998;Name=chr06_P_87978263;Classification=LTR/Copia;Sequence_ontology=SO:0002264;ltr_identity=1.0000;Method=structural;motif=TGCA;tsd=GTTTG
chr02	226562355	226571723	0_0	?	ID=LTRRT_12999;Parent=repeat_region_12999;Name=cinful_zeon_AC201757_7049;Classification=LTR/Gypsy;Sequence_ontology=SO:0002265;ltr_identity=0.9948;Method=structural;motif=TGCA;tsd=CTATA
chr02	226572850	226584211	0_0	-	ID=LTRRT_13000;Parent=repeat_region_13000;Name=chr02:226572850..226584211;Classification=LTR/Gypsy;Sequence_ontology=SO:0002265;ltr_identity=0.9846;Method=structural;motif=TTAA;tsd=GGAGC
chr02	226586050	226593956	0_0	?	ID=LTRRT_13001;Parent=repeat_region_13001;Name=odoj_AC194387_4072;Classification=LTR/unknown;Sequence_ontology=SO:0000186;ltr_identity=0.9997;Method=structural;motif=TGCA;tsd=CCTGG
chr02	226594078	226607757	0_0	+	ID=LTRRT_13002;Parent=repeat_region_13002;Name=huck_AC186603_1556;Classification=LTR/Gypsy;Sequence_ontology=SO:0002265;ltr_identity=0.9951;Method=structural;motif=TGCA;tsd=AGTGC
chr02	226683254	226694550	0_0	+	ID=LTRRT_13003;Parent=repeat_region_13003;Name=dagaf_AC182835_556;Classification=LTR/Gypsy;Sequence_ontology=SO:0002265;ltr_identity=0.9888;Method=structural;motif=TGCA;tsd=TTGAT
chr02	226742547	226751945	0_0	+	ID=LTRRT_13004;Parent=repeat_region_13004;Name=chr06_P_87978263;Classification=LTR/Copia;Sequence_ontology=SO:0002264;ltr_identity=0.9806;Method=structural;motif=TGCA;tsd=ACGAC
chr02	226762778	226774531	0_0	+	ID=LTRRT_13005;Parent=repeat_region_13005;Name=giepum_AC197531_5634;Classification=LTR/Copia;Sequence_ontology=SO:0002264;ltr_identity=1.0000;Method=structural;motif=TGCA;tsd=GCTAC
chr02	226835975	226845292	0_0	+	ID=LTRRT_13006;Parent=repeat_region_13006;Name=ji_AC193479_3665;Classification=LTR/Copia;Sequence_ontology=SO:0002264;ltr_identity=0.9840;Method=structural;motif=TGCA;tsd=CTAAT
chr02	226852609	226854760	0_0	?	ID=LTRRT_13007;Parent=repeat_region_13007;Name=chr02:226852609..226854760;Classification=LTR/unknown;Sequence_ontology=SO:0000186;ltr_identity=0.9377;Method=structural;motif=TGCA;tsd=GTATC
chr02	226866571	226873975	0_0	?	ID=LTRRT_13008;Parent=repeat_region_13008;Name=cinful_zeon_AC199396_6426;Classification=LTR/Gypsy;Sequence_ontology=SO:0002265;ltr_identity=0.9925;Method=structural;motif=TGCA;tsd=GTTCC
chr02	226919609	226928736	0_0	+	ID=LTRRT_13009;Parent=repeat_region_13009;Name=opie_AC217577_13524;Classification=LTR/Copia;Sequence_ontology=SO:0002264;ltr_identity=0.9768;Method=structural;motif=TGCA;tsd=GCTGC
chr02	227022298	227034885	0_0	+	ID=LTRRT_13010;Parent=repeat_region_13010;Name=giepum_AC211251_11074;Classification=LTR/Copia;Sequence_ontology=SO:0002264;ltr_identity=0.9914;Method=structural;motif=TCGC;tsd=AAGCA
chr02	227095845	227105367	0_0	+	ID=LTRRT_13011;Parent=repeat_region_13011;Name=chr06_P_87978263;Classification=LTR/Copia;Sequence_ontology=SO:0002264;ltr_identity=0.9985;Method=structural;motif=TGCA;tsd=TTGAC
chr02	227118521	227127242	0_0	?	ID=LTRRT_13012;Parent=repeat_region_13012;Name=ji_AC204382_8228;Classification=LTR/unknown;Sequence_ontology=SO:0000186;ltr_identity=0.9975;Method=structural;motif=TGCA;tsd=CTTCC
chr02	227167107	227177673	0_0	+	ID=LTRRT_13013;Parent=repeat_region_13013;Name=prem1_AC212325_11702;Classification=LTR/Gypsy;Sequence_ontology=SO:0002265;ltr_identity=0.9962;Method=structural;motif=TGCA;tsd=CCATC
chr02	227237616	227246852	0_0	+	ID=LTRRT_13014;Parent=repeat_region_13014;Name=ji_AC213834_12382;Classification=LTR/Copia;Sequence_ontology=SO:0002264;ltr_identity=0.9741;Method=structural;motif=TGCA;tsd=GTAAC
chr02	227274759	227283892	0_0	+	ID=LTRRT_13015;Parent=repeat_region_13015;Name=ji_AC213834_12382;Classification=LTR/Copia;Sequence_ontology=SO:0002264;ltr_identity=0.9563;Method=structural;motif=TGCA;tsd=AGCTC
chr02	227332840	227342365	0_0	+	ID=LTRRT_13016;Parent=repeat_region_13016;Name=ji_AC200613_6936;Classification=LTR/Copia;Sequence_ontology=SO:0002264;ltr_identity=0.9992;Method=structural;motif=TGCA;tsd=GCTGT
chr02	227347568	227357128	0_0	?	ID=LTRRT_13017;Parent=repeat_region_13017;Name=doke_AC197224_5479;Classification=LTR/Gypsy;Sequence_ontology=SO:0002265;ltr_identity=0.9852;Method=structural;motif=TGCA;tsd=TGCCT
chr02	227389951	227399264	0_0	-	ID=LTRRT_13018;Parent=repeat_region_13018;Name=chr06_P_87978263;Classification=LTR/Copia;Sequence_ontology=SO:0002264;ltr_identity=0.9833;Method=structural;motif=TGCA;tsd=CATTG
chr02	227468196	227477067	0_0	-	ID=LTRRT_13019;Parent=repeat_region_13019;Name=opie_AC202033_7274;Classification=LTR/Copia;Sequence_ontology=SO:0002264;ltr_identity=0.9992;Method=structural;motif=TGCA;tsd=ATTTC
chr02	227712384	227721838	0_0	+	ID=LTRRT_13020;Parent=repeat_region_13020;Name=chr06_P_87978263;Classification=LTR/Copia;Sequence_ontology=SO:0002264;ltr_identity=0.9946;Method=structural;motif=TGCA;tsd=TCAGG
chr02	227791703	227801160	0_0	-	ID=LTRRT_13021;Parent=repeat_region_13021;Name=chr06_P_87978263;Classification=LTR/Copia;Sequence_ontology=SO:0002264;ltr_identity=0.9901;Method=structural;motif=TGCA;tsd=CATTC
chr02	227808370	227815232	0_0	?	ID=LTRRT_13022;Parent=repeat_region_13022;Name=cinful_zeon_AC211573_11290;Classification=LTR/Gypsy;Sequence_ontology=SO:0002265;ltr_identity=0.9807;Method=structural;motif=TGCA;tsd=TCATT
chr02	227838817	227843689	0_0	-	ID=LTRRT_13023;Parent=repeat_region_13023;Name=ebel_AC188777_2128;Classification=LTR/Copia;Sequence_ontology=SO:0002264;ltr_identity=0.9929;Method=structural;motif=TGCA;tsd=GTCAC
chr02	227858729	227870199	0_0	-	ID=LTRRT_13024;Parent=repeat_region_13024;Name=doke_AC197224_5479;Classification=LTR/Gypsy;Sequence_ontology=SO:0002265;ltr_identity=0.9750;Method=structural;motif=TGCA;tsd=GGATC
chr02	227903160	227916721	0_0	-	ID=LTRRT_13025;Parent=repeat_region_13025;Name=huck_AC191259_3001;Classification=LTR/Gypsy;Sequence_ontology=SO:0002265;ltr_identity=0.9975;Method=structural;motif=TGCA;tsd=CTCAC
chr02	227925622	227934561	0_0	-	ID=LTRRT_13026;Parent=repeat_region_13026;Name=nida_AC206942_9401;Classification=LTR/Copia;Sequence_ontology=SO:0002264;ltr_identity=0.9944;Method=structural;motif=TGCA;tsd=GACAG
chr02	228011735	228021254	0_0	?	ID=LTRRT_13027;Parent=repeat_region_13027;Name=cinful_zeon_AC206171_9091;Classification=LTR/Gypsy;Sequence_ontology=SO:0002265;ltr_identity=1.0000;Method=structural;motif=TGCA;tsd=GTTAG
chr02	228052807	228067753	0_0	+	ID=LTRRT_13028;Parent=repeat_region_13028;Name=flip_AC214266_12595;Classification=LTR/Gypsy;Sequence_ontology=SO:0002265;ltr_identity=0.9834;Method=structural;motif=TGCA;tsd=AATGT
chr02	228086823	228099568	0_0	+	ID=LTRRT_13029;Parent=repeat_region_13029;Name=tekay_AC211245_11065;Classification=LTR/Gypsy;Sequence_ontology=SO:0002265;ltr_identity=0.9846;Method=structural;motif=TGCA;tsd=ACAGA
chr02	228102479	228111441	0_0	+	ID=LTRRT_13030;Parent=repeat_region_13030;Name=opie_AC202020_7258;Classification=LTR/Copia;Sequence_ontology=SO:0002264;ltr_identity=0.9984;Method=structural;motif=TGCA;tsd=ACTGG
chr02	228130025	228133602	0_0	?	ID=LTRRT_13031;Parent=repeat_region_13031;Name=milt_AC209648_10275;Classification=LTR/unknown;Sequence_ontology=SO:0000186;ltr_identity=0.9148;Method=structural;motif=TGCA;tsd=CCATC
chr02	228141088	228148462	0_0	?	ID=LTRRT_13032;Parent=repeat_region_13032;Name=cinful_zeon_AC205031_8560;Classification=LTR/Gypsy;Sequence_ontology=SO:0002265;ltr_identity=0.9851;Method=structural;motif=TGCA;tsd=ATCAA
chr02	228151260	228162938	0_0	-	ID=LTRRT_13033;Parent=repeat_region_13033;Name=xilon_diguus_AC203313_7774;Classification=LTR/Gypsy;Sequence_ontology=SO:0002265;ltr_identity=0.9993;Method=structural;motif=TGCA;tsd=GAGCA
chr02	228244763	228258570	0_0	+	ID=LTRRT_13034;Parent=repeat_region_13034;Name=huck_AC186603_1556;Classification=LTR/Gypsy;Sequence_ontology=SO:0002265;ltr_identity=0.9845;Method=structural;motif=TGCA;tsd=AATAG
chr02	228265033	228274454	0_0	-	ID=LTRRT_13035;Parent=repeat_region_13035;Name=chr06_P_87978263;Classification=LTR/Copia;Sequence_ontology=SO:0002264;ltr_identity=0.9822;Method=structural;motif=TGCA;tsd=CCCTT
chr02	228284507	228291800	0_0	?	ID=LTRRT_13036;Parent=repeat_region_13036;Name=cinful_zeon_AC202991_7588;Classification=LTR/Gypsy;Sequence_ontology=SO:0002265;ltr_identity=0.9911;Method=structural;motif=TGCA;tsd=ATACA
chr02	228304153	228311329	0_0	-	ID=LTRRT_13037;Parent=repeat_region_13037;Name=chr02:228304153..228311329;Classification=LTR/Gypsy;Sequence_ontology=SO:0002265;ltr_identity=0.9407;Method=structural;motif=TGCA;tsd=GGATA
chr02	228372637	228382118	0_0	+	ID=LTRRT_13038;Parent=repeat_region_13038;Name=chr06_P_87978263;Classification=LTR/Copia;Sequence_ontology=SO:0002264;ltr_identity=0.9947;Method=structural;motif=TGCA;tsd=GAACT
chr02	228397672	228406382	0_0	-	ID=LTRRT_13039;Parent=repeat_region_13039;Name=chr06_D_62813001;Classification=LTR/Copia;Sequence_ontology=SO:0002264;ltr_identity=0.9985;Method=structural;motif=TGCA;tsd=CCGGG
chr02	228440322	228447916	0_0	-	ID=LTRRT_13040;Parent=repeat_region_13040;Name=chr02:228440322..228447916;Classification=LTR/Gypsy;Sequence_ontology=SO:0002265;ltr_identity=0.9326;Method=structural;motif=TGCA;tsd=GTTAG
chr02	228476766	228483168	0_0	-	ID=LTRRT_13041;Parent=repeat_region_13041;Name=ruda_AC195952_4839;Classification=LTR/Copia;Sequence_ontology=SO:0002264;ltr_identity=0.9921;Method=structural;motif=TGCA;tsd=GTATG
chr02	228509502	228516587	0_0	+	ID=LTRRT_13042;Parent=repeat_region_13042;Name=mada_AC208673_9982;Classification=LTR/Gypsy;Sequence_ontology=SO:0002265;ltr_identity=0.9441;Method=structural;motif=TGCA;tsd=GCTCC
chr02	228519427	228524612	0_0	-	ID=LTRRT_13043;Parent=repeat_region_13043;Name=bosohe_AC205330_8724;Classification=LTR/Gypsy;Sequence_ontology=SO:0002265;ltr_identity=0.9862;Method=structural;motif=TGCA;tsd=GTTTT
chr02	228556599	228565560	0_0	+	ID=LTRRT_13044;Parent=repeat_region_13044;Name=opie_AC202020_7258;Classification=LTR/Copia;Sequence_ontology=SO:0002264;ltr_identity=0.9960;Method=structural;motif=TGCA;tsd=GGAAG
chr02	228581383	228590337	0_0	+	ID=LTRRT_13045;Parent=repeat_region_13045;Name=opie_AC214122_12495;Classification=LTR/Copia;Sequence_ontology=SO:0002264;ltr_identity=0.9897;Method=structural;motif=TGCA;tsd=GTTCT
chr02	228591773	228600724	0_0	+	ID=LTRRT_13046;Parent=repeat_region_13046;Name=opie_AC214122_12495;Classification=LTR/Copia;Sequence_ontology=SO:0002264;ltr_identity=0.9952;Method=structural;motif=TGCA;tsd=GTGGC
chr02	228653798	228661815	0_0	?	ID=LTRRT_13047;Parent=repeat_region_13047;Name=cinful_zeon_AC186614_1565;Classification=LTR/Gypsy;Sequence_ontology=SO:0002265;ltr_identity=0.9854;Method=structural;motif=TGCA;tsd=GACAT
chr02	228723925	228733164	0_0	+	ID=LTRRT_13048;Parent=repeat_region_13048;Name=chr06_P_87978263;Classification=LTR/Copia;Sequence_ontology=SO:0002264;ltr_identity=0.9954;Method=structural;motif=TGCA;tsd=GTCTT
chr02	228852212	228861112	0_0	+	ID=LTRRT_13049;Parent=repeat_region_13049;Name=opie_AC197201_5474;Classification=LTR/Copia;Sequence_ontology=SO:0002264;ltr_identity=0.9861;Method=structural;motif=TGCA;tsd=CCTCA
chr02	228912927	228922420	0_0	-	ID=LTRRT_13050;Parent=repeat_region_13050;Name=ji_AC215728_13156;Classification=LTR/Copia;Sequence_ontology=SO:0002264;ltr_identity=0.9992;Method=structural;motif=TGCA;tsd=GGCGG
chr02	228967426	228976454	0_0	+	ID=LTRRT_13051;Parent=repeat_region_13051;Name=opie_AC188002_2029;Classification=LTR/Copia;Sequence_ontology=SO:0002264;ltr_identity=0.9945;Method=structural;motif=TGCA;tsd=CGGGA
chr02	228991682	229001174	0_0	+	ID=LTRRT_13052;Parent=repeat_region_13052;Name=giepum_AC197531_5634;Classification=LTR/Copia;Sequence_ontology=SO:0002264;ltr_identity=0.9964;Method=structural;motif=TGCA;tsd=CTAGG
chr02	229006668	229016107	0_0	+	ID=LTRRT_13053;Parent=repeat_region_13053;Name=chr06_P_87978263;Classification=LTR/Copia;Sequence_ontology=SO:0002264;ltr_identity=0.9962;Method=structural;motif=TGCA;tsd=GGTGT
chr02	229035889	229047460	0_0	-	ID=LTRRT_13054;Parent=repeat_region_13054;Name=doke_AC197224_5479;Classification=LTR/Gypsy;Sequence_ontology=SO:0002265;ltr_identity=0.9979;Method=structural;motif=TGCA;tsd=GTGTC
chr02	229054072	229065577	0_0	?	ID=LTRRT_13055;Parent=repeat_region_13055;Name=doke_AC197224_5479;Classification=LTR/Gypsy;Sequence_ontology=SO:0002265;ltr_identity=0.9830;Method=structural;motif=TGCA;tsd=GTAAT
chr02	229073230	229092231	0_0	+	ID=LTRRT_13056;Parent=repeat_region_13056;Name=opie_AC210610_10772;Classification=LTR/Gypsy;Sequence_ontology=SO:0002265;ltr_identity=0.9966;Method=structural;motif=TGCA;tsd=GGGCT
chr02	229077158	229085417	0_0	?	ID=LTRRT_13057;Parent=repeat_region_13057;Name=opie_AC210610_10772;Classification=LTR/unknown;Sequence_ontology=SO:0000186;ltr_identity=0.9990;Method=structural;motif=TGCA;tsd=GTAAT
chr02	229115495	229124942	0_0	+	ID=LTRRT_13058;Parent=repeat_region_13058;Name=chr06_P_87978263;Classification=LTR/Copia;Sequence_ontology=SO:0002264;ltr_identity=0.9977;Method=structural;motif=TGCA;tsd=GAAAC
chr02	229191517	229200923	0_0	+	ID=LTRRT_13059;Parent=repeat_region_13059;Name=chr06_P_87978263;Classification=LTR/Copia;Sequence_ontology=SO:0002264;ltr_identity=0.9907;Method=structural;motif=TGCA;tsd=GAAAG
chr02	229315657	229324571	0_0	+	ID=LTRRT_13060;Parent=repeat_region_13060;Name=nida_AC206942_9401;Classification=LTR/Copia;Sequence_ontology=SO:0002264;ltr_identity=0.9944;Method=structural;motif=TGCA;tsd=CATAG
chr02	229369333	229378904	0_0	?	ID=LTRRT_13061;Parent=repeat_region_13061;Name=nihep_AC194441_4115;Classification=LTR/Gypsy;Sequence_ontology=SO:0002265;ltr_identity=0.9984;Method=structural;motif=TGCA;tsd=TTACT
chr02	229463758	229474875	0_0	?	ID=LTRRT_13062;Parent=repeat_region_13062;Name=ji_AC209892_10463;Classification=LTR/unknown;Sequence_ontology=SO:0000186;ltr_identity=0.9990;Method=structural;motif=TGCA;tsd=TATAG
chr02	229482690	229491863	0_0	+	ID=LTRRT_13063;Parent=repeat_region_13063;Name=ji_AC193479_3665;Classification=LTR/Copia;Sequence_ontology=SO:0002264;ltr_identity=0.9744;Method=structural;motif=TGCA;tsd=GGTAC
chr02	229504135	229513013	0_0	-	ID=LTRRT_13064;Parent=repeat_region_13064;Name=opie_AC197201_5474;Classification=LTR/Copia;Sequence_ontology=SO:0002264;ltr_identity=0.9834;Method=structural;motif=TGCA;tsd=GTACT
chr02	229577816	229586491	0_0	?	ID=LTRRT_13065;Parent=repeat_region_13065;Name=doke_AC197224_5479;Classification=LTR/Gypsy;Sequence_ontology=SO:0002265;ltr_identity=0.9915;Method=structural;motif=TGCA;tsd=GCGCC
chr02	229597223	229606618	0_0	?	ID=LTRRT_13066;Parent=repeat_region_13066;Name=cinful_zeon_AC210140_10614;Classification=LTR/Gypsy;Sequence_ontology=SO:0002265;ltr_identity=0.9879;Method=structural;motif=TGCA;tsd=CAACA
chr02	229627667	229639928	0_0	+	ID=LTRRT_13067;Parent=repeat_region_13067;Name=huck_AC214833_12913;Classification=LTR/Gypsy;Sequence_ontology=SO:0002265;ltr_identity=0.9650;Method=structural;motif=TGCA;tsd=AACTG
chr02	229640278	229649200	0_0	-	ID=LTRRT_13068;Parent=repeat_region_13068;Name=opie_AC202033_7274;Classification=LTR/Copia;Sequence_ontology=SO:0002264;ltr_identity=0.9976;Method=structural;motif=TGCA;tsd=GTTAC
chr02	229681584	229693298	0_0	?	ID=LTRRT_13069;Parent=repeat_region_13069;Name=chr02:229681584..229693298;Classification=LTR/unknown;Sequence_ontology=SO:0000186;ltr_identity=0.9897;Method=structural;motif=TGCA;tsd=ATAAT
chr02	229745958	229754466	0_0	-	ID=LTRRT_13070;Parent=repeat_region_13070;Name=chr04_D_40959532;Classification=LTR/Copia;Sequence_ontology=SO:0002264;ltr_identity=0.9960;Method=structural;motif=TGCA;tsd=CGGAG
chr02	229765312	229776892	0_0	-	ID=LTRRT_13071;Parent=repeat_region_13071;Name=xilon_diguus_AC203313_7774;Classification=LTR/Gypsy;Sequence_ontology=SO:0002265;ltr_identity=0.9981;Method=structural;motif=TGCA;tsd=GATCC
chr02	229794097	229799364	0_0	+	ID=LTRRT_13072;Parent=repeat_region_13072;Name=milt_AC211742_11402;Classification=LTR/Gypsy;Sequence_ontology=SO:0002265;ltr_identity=0.9568;Method=structural;motif=TGCA;tsd=GAGTC
chr02	229852796	229861764	0_0	+	ID=LTRRT_13073;Parent=repeat_region_13073;Name=opie_AC188002_2029;Classification=LTR/Copia;Sequence_ontology=SO:0002264;ltr_identity=0.9885;Method=structural;motif=TGCA;tsd=TATTG
chr02	229876012	229882919	0_0	+	ID=LTRRT_13074;Parent=repeat_region_13074;Name=ji_AC215728_13156;Classification=LTR/Copia;Sequence_ontology=SO:0002264;ltr_identity=0.9893;Method=structural;motif=TGCA;tsd=GTGTT
chr02	229905328	229917402	0_0	-	ID=LTRRT_13075;Parent=repeat_region_13075;Name=gyma_AC198939_6228;Classification=LTR/Gypsy;Sequence_ontology=SO:0002265;ltr_identity=0.9990;Method=structural;motif=TGCA;tsd=CGATT
chr02	229966630	229980053	0_0	-	ID=LTRRT_13076;Parent=repeat_region_13076;Name=chr02:229966630..229980053;Classification=LTR/Gypsy;Sequence_ontology=SO:0002265;ltr_identity=0.9876;Method=structural;motif=TGCA;tsd=CTGCC
chr02	230101437	230108794	0_0	?	ID=LTRRT_13077;Parent=repeat_region_13077;Name=cinful_zeon_AC202991_7588;Classification=LTR/Gypsy;Sequence_ontology=SO:0002265;ltr_identity=0.9956;Method=structural;motif=TGCA;tsd=CCGGT
chr02	230129453	230136931	0_0	?	ID=LTRRT_13078;Parent=repeat_region_13078;Name=cinful_zeon_AC200200_6794;Classification=LTR/Gypsy;Sequence_ontology=SO:0002265;ltr_identity=0.9679;Method=structural;motif=TGCA;tsd=ACGGT
chr02	230137134	230149245	0_0	-	ID=LTRRT_13079;Parent=repeat_region_13079;Name=gyma_AC198939_6228;Classification=LTR/Gypsy;Sequence_ontology=SO:0002265;ltr_identity=0.9980;Method=structural;motif=TGCA;tsd=CTTAC
chr02	230189143	230202388	0_0	?	ID=LTRRT_13080;Parent=repeat_region_13080;Name=huck_AC193313_3542;Classification=LTR/Gypsy;Sequence_ontology=SO:0002265;ltr_identity=0.9729;Method=structural;motif=TGCA;tsd=AAACA
chr02	230206248	230215183	0_0	?	ID=LTRRT_13081;Parent=repeat_region_13081;Name=ji_AC204382_8228;Classification=LTR/unknown;Sequence_ontology=SO:0000186;ltr_identity=0.9988;Method=structural;motif=TGCA;tsd=GAAGG
chr02	230281413	230285198	0_0	?	ID=LTRRT_13082;Parent=repeat_region_13082;Name=milt_AC209648_10275;Classification=LTR/unknown;Sequence_ontology=SO:0000186;ltr_identity=0.9939;Method=structural;motif=TGCA;tsd=CTAGG
chr02	230450067	230461805	0_0	+	ID=LTRRT_13083;Parent=repeat_region_13083;Name=giepum_AC197531_5634;Classification=LTR/Copia;Sequence_ontology=SO:0002264;ltr_identity=0.9898;Method=structural;motif=TGCA;tsd=CCGGT
chr02	230571799	230584376	0_0	-	ID=LTRRT_13084;Parent=repeat_region_13084;Name=huck_AC186577_1525;Classification=LTR/Gypsy;Sequence_ontology=SO:0002265;ltr_identity=0.9862;Method=structural;motif=TGCA;tsd=GATGG
chr02	230587453	230597171	0_0	?	ID=LTRRT_13085;Parent=repeat_region_13085;Name=xilon_diguus_AC185317_1058;Classification=LTR/unknown;Sequence_ontology=SO:0000186;ltr_identity=0.9804;Method=structural;motif=TGCA;tsd=CAGG
chr02	230713463	230722211	0_0	-	ID=LTRRT_13086;Parent=repeat_region_13086;Name=chr04_D_40959532;Classification=LTR/Copia;Sequence_ontology=SO:0002264;ltr_identity=0.9976;Method=structural;motif=TGCA;tsd=GTTGG
chr02	230735282	230744212	0_0	?	ID=LTRRT_13087;Parent=repeat_region_13087;Name=ji_AC204382_8228;Classification=LTR/unknown;Sequence_ontology=SO:0000186;ltr_identity=0.9988;Method=structural;motif=TGCA;tsd=GCGAC
chr02	230821855	230829659	0_0	+	ID=LTRRT_13088;Parent=repeat_region_13088;Name=wiwa_AC191531_3153;Classification=LTR/Copia;Sequence_ontology=SO:0002264;ltr_identity=0.9984;Method=structural;motif=TGCA;tsd=TGTTG
chr02	230843147	230852150	0_0	+	ID=LTRRT_13089;Parent=repeat_region_13089;Name=ji_AC193479_3665;Classification=LTR/Copia;Sequence_ontology=SO:0002264;ltr_identity=0.9095;Method=structural;motif=TGCA;tsd=CTTCC
chr02	230892227	230901189	0_0	+	ID=LTRRT_13090;Parent=repeat_region_13090;Name=opie_AC198924_6206;Classification=LTR/Copia;Sequence_ontology=SO:0002264;ltr_identity=0.9992;Method=structural;motif=TGCA;tsd=GTACC
chr02	230971263	230981554	0_0	+	ID=LTRRT_13091;Parent=repeat_region_13091;Name=huck_AC210079_10574;Classification=LTR/Gypsy;Sequence_ontology=SO:0002265;ltr_identity=0.9643;Method=structural;motif=TGCA;tsd=AATAA
chr02	231039814	231048767	0_0	-	ID=LTRRT_13092;Parent=repeat_region_13092;Name=opie_AC197201_5474;Classification=LTR/Copia;Sequence_ontology=SO:0002264;ltr_identity=0.9911;Method=structural;motif=TGCA;tsd=AGTAT
chr02	231051255	231066189	0_0	+	ID=LTRRT_13093;Parent=repeat_region_13093;Name=flip_AC194904_4319;Classification=LTR/Gypsy;Sequence_ontology=SO:0002265;ltr_identity=0.9979;Method=structural;motif=TGCA;tsd=AATCT
chr02	231149803	231160104	0_0	?	ID=LTRRT_13094;Parent=repeat_region_13094;Name=chr02:231149803..231160104;Classification=LTR/Gypsy;Sequence_ontology=SO:0002265;ltr_identity=0.9745;Method=structural;motif=TGCA;tsd=GAGAC
chr02	231180647	231189960	0_0	-	ID=LTRRT_13095;Parent=repeat_region_13095;Name=chr06_P_87978263;Classification=LTR/Copia;Sequence_ontology=SO:0002264;ltr_identity=0.9951;Method=structural;motif=TGCA;tsd=AACAC
chr02	231248338	231256064	0_0	+	ID=LTRRT_13096;Parent=repeat_region_13096;Name=ji_AC213834_12382;Classification=LTR/Copia;Sequence_ontology=SO:0002264;ltr_identity=0.9808;Method=structural;motif=TGCA;tsd=AGCAC
chr02	231302039	231309469	0_0	?	ID=LTRRT_13097;Parent=repeat_region_13097;Name=cinful_zeon_AC199790_6582;Classification=LTR/Gypsy;Sequence_ontology=SO:0002265;ltr_identity=1.0000;Method=structural;motif=TGCA;tsd=ATAAG
chr02	231369068	231380095	0_0	+	ID=LTRRT_13098;Parent=repeat_region_13098;Name=doke_AC186158_1307;Classification=LTR/Gypsy;Sequence_ontology=SO:0002265;ltr_identity=0.9247;Method=structural;motif=TGCA;tsd=ATATC
chr02	231400523	231409869	0_0	-	ID=LTRRT_13099;Parent=repeat_region_13099;Name=chr06_P_87978263;Classification=LTR/Copia;Sequence_ontology=SO:0002264;ltr_identity=0.9844;Method=structural;motif=TGCA;tsd=CCATC
chr02	231414321	231421707	0_0	?	ID=LTRRT_13100;Parent=repeat_region_13100;Name=cinful_zeon_AC202991_7588;Classification=LTR/Gypsy;Sequence_ontology=SO:0002265;ltr_identity=0.9824;Method=structural;motif=TGCA;tsd=TCCAC
chr02	231438730	231448085	0_0	+	ID=LTRRT_13101;Parent=repeat_region_13101;Name=chr06_P_87978263;Classification=LTR/Copia;Sequence_ontology=SO:0002264;ltr_identity=0.9855;Method=structural;motif=TGCA;tsd=TCTAC
chr02	231517915	231530069	0_0	-	ID=LTRRT_13102;Parent=repeat_region_13102;Name=chr04_D_46804832;Classification=LTR/Copia;Sequence_ontology=SO:0002264;ltr_identity=0.9637;Method=structural;motif=TGCA;tsd=CCTTT
chr02	231562124	231571070	0_0	+	ID=LTRRT_13103;Parent=repeat_region_13103;Name=opie_AC202033_7274;Classification=LTR/Copia;Sequence_ontology=SO:0002264;ltr_identity=0.9960;Method=structural;motif=TGCA;tsd=TTAAT
chr02	231581754	231590719	0_0	+	ID=LTRRT_13104;Parent=repeat_region_13104;Name=opie_AC202020_7258;Classification=LTR/Copia;Sequence_ontology=SO:0002264;ltr_identity=0.9967;Method=structural;motif=TGCA;tsd=GCGTC
chr02	231592500	231601376	0_0	-	ID=LTRRT_13105;Parent=repeat_region_13105;Name=opie_AC188002_2029;Classification=LTR/Copia;Sequence_ontology=SO:0002264;ltr_identity=0.9976;Method=structural;motif=TGCA;tsd=GTGTC
chr02	231637867	231647434	0_0	?	ID=LTRRT_13106;Parent=repeat_region_13106;Name=cinful_zeon_AC194347_4039;Classification=LTR/Gypsy;Sequence_ontology=SO:0002265;ltr_identity=0.9985;Method=structural;motif=TGCA;tsd=GAGAT
chr02	231652083	231661014	0_0	-	ID=LTRRT_13107;Parent=repeat_region_13107;Name=opie_AC214122_12495;Classification=LTR/Copia;Sequence_ontology=SO:0002264;ltr_identity=0.9976;Method=structural;motif=TGCA;tsd=CTCCC
chr02	231669046	231680687	0_0	+	ID=LTRRT_13108;Parent=repeat_region_13108;Name=huck_AC216048_13250;Classification=LTR/Gypsy;Sequence_ontology=SO:0002265;ltr_identity=0.9744;Method=structural;motif=TAGC;tsd=TGTCA
chr02	231680688	231699308	0_0	?	ID=LTRRT_13109;Parent=repeat_region_13109;Name=cinful_zeon_AC205118_8623;Classification=LTR/Gypsy;Sequence_ontology=SO:0002265;ltr_identity=0.9941;Method=structural;motif=TGCA;tsd=CTAGC
chr02	231687882	231695332	0_0	?	ID=LTRRT_13110;Parent=repeat_region_13110;Name=cinful_zeon_AC205118_8623;Classification=LTR/Gypsy;Sequence_ontology=SO:0002265;ltr_identity=1.0000;Method=structural;motif=TGCA;tsd=ATTTT
chr02	231716489	231724917	2_1	?	ID=LTRRT_13111;Parent=repeat_region_13111;Name=chr02:231716489..231724917;Classification=LTR/unknown;Sequence_ontology=SO:0000186;ltr_identity=1.0000;Method=structural;motif=TGCA;tsd=GCACA
chr02	231737145	231749518	0_0	+	ID=LTRRT_13112;Parent=repeat_region_13112;Name=huck_AC203007_7610;Classification=LTR/Gypsy;Sequence_ontology=SO:0002265;ltr_identity=0.9974;Method=structural;motif=TGCA;tsd=ATAAT
chr02	231763380	231772597	0_0	+	ID=LTRRT_13113;Parent=repeat_region_13113;Name=ji_AC193479_3665;Classification=LTR/Copia;Sequence_ontology=SO:0002264;ltr_identity=0.9641;Method=structural;motif=TGCA;tsd=ACTTT
chr02	231797956	231809906	0_0	?	ID=LTRRT_13114;Parent=repeat_region_13114;Name=huck_AC213042_12069;Classification=LTR/Gypsy;Sequence_ontology=SO:0002265;ltr_identity=0.9976;Method=structural;motif=TGCA;tsd=AATAC
chr02	231869989	231879433	0_0	-	ID=LTRRT_13115;Parent=repeat_region_13115;Name=chr06_P_87978263;Classification=LTR/Copia;Sequence_ontology=SO:0002264;ltr_identity=0.9839;Method=structural;motif=TGCA;tsd=AATAC
chr02	231901735	231911253	0_0	-	ID=LTRRT_13116;Parent=repeat_region_13116;Name=ji_AC215728_13156;Classification=LTR/Copia;Sequence_ontology=SO:0002264;ltr_identity=0.9992;Method=structural;motif=TGCA;tsd=ACCGT
chr02	232075838	232085218	0_0	+	ID=LTRRT_13117;Parent=repeat_region_13117;Name=chr06_P_87978263;Classification=LTR/Copia;Sequence_ontology=SO:0002264;ltr_identity=0.9909;Method=structural;motif=TGCA;tsd=CTCTA
chr02	232098052	232102338	0_0	+	ID=LTRRT_13118;Parent=repeat_region_13118;Name=milt_AC198975_6250;Classification=LTR/Gypsy;Sequence_ontology=SO:0002265;ltr_identity=0.9908;Method=structural;motif=TGCA;tsd=TATGG
chr02	232113594	232122714	0_0	+	ID=LTRRT_13119;Parent=repeat_region_13119;Name=opie_AC217577_13524;Classification=LTR/Copia;Sequence_ontology=SO:0002264;ltr_identity=0.9836;Method=structural;motif=TGCA;tsd=AAGAG
chr02	232136337	232145290	0_0	+	ID=LTRRT_13120;Parent=repeat_region_13120;Name=opie_AC188002_2029;Classification=LTR/Copia;Sequence_ontology=SO:0002264;ltr_identity=1.0000;Method=structural;motif=TGCA;tsd=AGGTC
chr02	232165367	232179049	0_0	+	ID=LTRRT_13121;Parent=repeat_region_13121;Name=huck_AC186603_1556;Classification=LTR/Gypsy;Sequence_ontology=SO:0002265;ltr_identity=0.9914;Method=structural;motif=TGCA;tsd=ACATG
chr02	232236589	232249125	0_0	+	ID=LTRRT_13122;Parent=repeat_region_13122;Name=gyma_AC212146_11616;Classification=LTR/Gypsy;Sequence_ontology=SO:0002265;ltr_identity=0.9978;Method=structural;motif=TGCA;tsd=GAAAG
chr02	232272241	232281030	0_0	-	ID=LTRRT_13123;Parent=repeat_region_13123;Name=opie_AC188002_2029;Classification=LTR/Copia;Sequence_ontology=SO:0002264;ltr_identity=0.9948;Method=structural;motif=TGCA;tsd=GAGGG
chr02	232355508	232364483	0_0	+	ID=LTRRT_13124;Parent=repeat_region_13124;Name=opie_AC214122_12495;Classification=LTR/Copia;Sequence_ontology=SO:0002264;ltr_identity=0.9968;Method=structural;motif=TGCA;tsd=GCTTC
chr02	232383212	232390090	0_0	?	ID=LTRRT_13125;Parent=repeat_region_13125;Name=uwum_AC190887_2701;Classification=LTR/unknown;Sequence_ontology=SO:0000186;ltr_identity=1.0000;Method=structural;motif=TACA;tsd=CACAG
chr02	232437327	232446781	0_0	+	ID=LTRRT_13126;Parent=repeat_region_13126;Name=chr06_P_87978263;Classification=LTR/Copia;Sequence_ontology=SO:0002264;ltr_identity=0.9992;Method=structural;motif=TGCA;tsd=AAATC
chr02	232449324	232461122	0_0	?	ID=LTRRT_13127;Parent=repeat_region_13127;Name=ji_AC209892_10463;Classification=LTR/unknown;Sequence_ontology=SO:0000186;ltr_identity=1.0000;Method=structural;motif=TGCA;tsd=AATCG
chr02	232494353	232502404	0_0	?	ID=LTRRT_13128;Parent=repeat_region_13128;Name=prem1_AC196065_4927;Classification=LTR/unknown;Sequence_ontology=SO:0000186;ltr_identity=0.9838;Method=structural;motif=TGCA;tsd=GGGGC
chr02	232544949	232552350	0_0	?	ID=LTRRT_13129;Parent=repeat_region_13129;Name=cinful_zeon_AC203825_7980;Classification=LTR/Gypsy;Sequence_ontology=SO:0002265;ltr_identity=0.9745;Method=structural;motif=TGCA;tsd=TTTCC
chr02	232569592	232579233	0_0	?	ID=LTRRT_13130;Parent=repeat_region_13130;Name=cinful_zeon_AC194347_4039;Classification=LTR/Gypsy;Sequence_ontology=SO:0002265;ltr_identity=0.9924;Method=structural;motif=TGCA;tsd=ATCTC
chr02	232614324	232623264	0_0	+	ID=LTRRT_13131;Parent=repeat_region_13131;Name=opie_AC197201_5474;Classification=LTR/Copia;Sequence_ontology=SO:0002264;ltr_identity=0.9902;Method=structural;motif=TGCA;tsd=GTTAG
chr02	232722310	232731587	0_0	+	ID=LTRRT_13132;Parent=repeat_region_13132;Name=chr06_P_87978263;Classification=LTR/Copia;Sequence_ontology=SO:0002264;ltr_identity=0.9846;Method=structural;motif=TGCA;tsd=CCCAC
chr02	232732396	232748605	0_0	-	ID=LTRRT_13133;Parent=repeat_region_13133;Name=cinful_zeon_AC194954_4372;Classification=LTR/unknown;Sequence_ontology=SO:0000186;ltr_identity=0.9944;Method=structural;motif=TGCA;tsd=GGAGT
chr02	232734572	232742050	0_0	?	ID=LTRRT_13134;Parent=repeat_region_13134;Name=cinful_zeon_AC194954_4372;Classification=LTR/Gypsy;Sequence_ontology=SO:0002265;ltr_identity=1.0000;Method=structural;motif=TGCA;tsd=CTGGT
chr02	232775500	232784463	0_0	-	ID=LTRRT_13135;Parent=repeat_region_13135;Name=opie_AC198924_6206;Classification=LTR/Copia;Sequence_ontology=SO:0002264;ltr_identity=0.9968;Method=structural;motif=TGCA;tsd=GGGCC
chr02	232803410	232808541	0_0	-	ID=LTRRT_13136;Parent=repeat_region_13136;Name=chr02:232803410..232808541;Classification=LTR/Gypsy;Sequence_ontology=SO:0002265;ltr_identity=0.9973;Method=structural;motif=TGCA;tsd=CGTTA
chr02	232848425	232857518	0_0	-	ID=LTRRT_13137;Parent=repeat_region_13137;Name=opie_AC198173_5898;Classification=LTR/Copia;Sequence_ontology=SO:0002264;ltr_identity=0.9666;Method=structural;motif=TGCA;tsd=GGAGG
chr02	232897227	232912906	0_0	+	ID=LTRRT_13138;Parent=repeat_region_13138;Name=chr06_P_87978263;Classification=LTR/Copia;Sequence_ontology=SO:0002264;ltr_identity=0.9930;Method=structural;motif=TGCA;tsd=GCAGT
chr02	232921590	232931692	0_0	?	ID=LTRRT_13139;Parent=repeat_region_13139;Name=xilon_diguus_AC185317_1058;Classification=LTR/unknown;Sequence_ontology=SO:0000186;ltr_identity=0.9932;Method=structural;motif=TGCA;tsd=ACGTG
chr02	232956463	232963826	0_0	?	ID=LTRRT_13140;Parent=repeat_region_13140;Name=cinful_zeon_AC209373_10201;Classification=LTR/Gypsy;Sequence_ontology=SO:0002265;ltr_identity=1.0000;Method=structural;motif=TGCA;tsd=TCTGC
chr02	232971373	232980357	0_0	+	ID=LTRRT_13141;Parent=repeat_region_13141;Name=nida_AC206942_9401;Classification=LTR/Copia;Sequence_ontology=SO:0002264;ltr_identity=0.9921;Method=structural;motif=TGCA;tsd=GTGGC
chr02	233037623	233047025	0_0	+	ID=LTRRT_13142;Parent=repeat_region_13142;Name=chr06_P_87978263;Classification=LTR/Copia;Sequence_ontology=SO:0002264;ltr_identity=0.9787;Method=structural;motif=TGCA;tsd=GTGTG
chr02	233059283	233079329	0_0	+	ID=LTRRT_13143;Parent=repeat_region_13143;Name=dagaf_AC182835_556;Classification=LTR/unknown;Sequence_ontology=SO:0000186;ltr_identity=0.9658;Method=structural;motif=TGCA;tsd=CAAAT
chr02	233062245	233071080	0_0	+	ID=LTRRT_13144;Parent=repeat_region_13144;Name=opie_AC214122_12495;Classification=LTR/Copia;Sequence_ontology=SO:0002264;ltr_identity=0.9916;Method=structural;motif=TGCA;tsd=CTATT
chr02	233125845	233140046	0_0	+	ID=LTRRT_13145;Parent=repeat_region_13145;Name=opie_AC197201_5474;Classification=LTR/Copia;Sequence_ontology=SO:0002264;ltr_identity=0.9769;Method=structural;motif=TGCA;tsd=GTATG
chr02	233130487	233139352	0_0	+	ID=LTRRT_13146;Parent=repeat_region_13146;Name=opie_AC197201_5474;Classification=LTR/Copia;Sequence_ontology=SO:0002264;ltr_identity=0.9885;Method=structural;motif=TGCA;tsd=GCGGC
chr02	233176689	233185608	0_0	-	ID=LTRRT_13147;Parent=repeat_region_13147;Name=opie_AC202033_7274;Classification=LTR/Copia;Sequence_ontology=SO:0002264;ltr_identity=0.9992;Method=structural;motif=TGCA;tsd=CGGGG
chr02	233243840	233253257	0_0	+	ID=LTRRT_13148;Parent=repeat_region_13148;Name=chr06_P_87978263;Classification=LTR/Copia;Sequence_ontology=SO:0002264;ltr_identity=0.9814;Method=structural;motif=TGCA;tsd=CTATG
chr02	233265222	233274687	0_0	-	ID=LTRRT_13149;Parent=repeat_region_13149;Name=chr06_P_87978263;Classification=LTR/Copia;Sequence_ontology=SO:0002264;ltr_identity=0.9878;Method=structural;motif=TGCA;tsd=TAAAT
chr02	233331759	233345282	0_0	+	ID=LTRRT_13150;Parent=repeat_region_13150;Name=opie_AC214122_12495;Classification=LTR/Copia;Sequence_ontology=SO:0002264;ltr_identity=0.9935;Method=structural;motif=TGCA;tsd=AGTTC
chr02	233376345	233384756	0_0	?	ID=LTRRT_13151;Parent=repeat_region_13151;Name=ji_AC204382_8228;Classification=LTR/unknown;Sequence_ontology=SO:0000186;ltr_identity=0.9835;Method=structural;motif=TGCA;tsd=CCACC
chr02	233391785	233400789	0_0	+	ID=LTRRT_13152;Parent=repeat_region_13152;Name=opie_AC214122_12495;Classification=LTR/Copia;Sequence_ontology=SO:0002264;ltr_identity=0.9904;Method=structural;motif=TGCA;tsd=ATTAC
chr02	233469256	233475085	0_0	-	ID=LTRRT_13153;Parent=repeat_region_13153;Name=bipide_AC205969_9058;Classification=LTR/Copia;Sequence_ontology=SO:0002264;ltr_identity=0.9899;Method=structural;motif=TGCA;tsd=GAGGA
chr02	233484501	233489601	0_0	-	ID=LTRRT_13154;Parent=repeat_region_13154;Name=lamyab_AC208713_10008;Classification=LTR/Gypsy;Sequence_ontology=SO:0002265;ltr_identity=0.9901;Method=structural;motif=TGCA;tsd=TACAC
chr02	233585636	233595105	0_0	-	ID=LTRRT_13155;Parent=repeat_region_13155;Name=chr06_P_87978263;Classification=LTR/Copia;Sequence_ontology=SO:0002264;ltr_identity=0.9893;Method=structural;motif=TGCA;tsd=GCCTT
chr02	233606026	233614951	0_0	-	ID=LTRRT_13156;Parent=repeat_region_13156;Name=gunu_AC209758_10359;Classification=LTR/Copia;Sequence_ontology=SO:0002264;ltr_identity=0.9984;Method=structural;motif=TGCA;tsd=ATTTA
chr02	233648738	233661495	0_0	+	ID=LTRRT_13157;Parent=repeat_region_13157;Name=xilon_diguus_AC203313_7774;Classification=LTR/Gypsy;Sequence_ontology=SO:0002265;ltr_identity=0.9947;Method=structural;motif=TGCA;tsd=CGATC
chr02	233671085	233678538	0_0	?	ID=LTRRT_13158;Parent=repeat_region_13158;Name=cinful_zeon_AC211144_11003;Classification=LTR/Gypsy;Sequence_ontology=SO:0002265;ltr_identity=0.9535;Method=structural;motif=TGCA;tsd=CTAAC
chr02	233719208	233728076	0_0	+	ID=LTRRT_13159;Parent=repeat_region_13159;Name=opie_AC197201_5474;Classification=LTR/Copia;Sequence_ontology=SO:0002264;ltr_identity=0.9746;Method=structural;motif=TGCA;tsd=CATAC
chr02	233879799	233887729	0_0	+	ID=LTRRT_13160;Parent=repeat_region_13160;Name=guhis_AC198413_5999;Classification=LTR/Gypsy;Sequence_ontology=SO:0002265;ltr_identity=0.9736;Method=structural;motif=TGCA;tsd=ATAGT
chr02	233920130	233927573	0_0	?	ID=LTRRT_13161;Parent=repeat_region_13161;Name=cinful_zeon_AC194967_4388;Classification=LTR/Gypsy;Sequence_ontology=SO:0002265;ltr_identity=0.9753;Method=structural;motif=TGCA;tsd=AATAT
chr02	233946329	233953645	0_0	-	ID=LTRRT_13162;Parent=repeat_region_13162;Name=chr06_P_87978263;Classification=LTR/Copia;Sequence_ontology=SO:0002264;ltr_identity=0.9823;Method=structural;motif=TGCA;tsd=CATTC
chr02	233955247	233972152	0_0	?	ID=LTRRT_13163;Parent=repeat_region_13163;Name=cinful_zeon_AC208661_9976;Classification=LTR/Gypsy;Sequence_ontology=SO:0002265;ltr_identity=0.9671;Method=structural;motif=TGCA;tsd=AATCA
chr02	234068007	234077405	0_0	?	ID=LTRRT_13164;Parent=repeat_region_13164;Name=cinful_zeon_AC210140_10614;Classification=LTR/Gypsy;Sequence_ontology=SO:0002265;ltr_identity=0.9915;Method=structural;motif=TGCA;tsd=ATCAC
chr02	234127739	234135555	0_0	+	ID=LTRRT_13165;Parent=repeat_region_13165;Name=doke_AC197224_5479;Classification=LTR/Gypsy;Sequence_ontology=SO:0002265;ltr_identity=0.9873;Method=structural;motif=TGCA;tsd=AGCAC
chr02	234180364	234189308	0_0	+	ID=LTRRT_13166;Parent=repeat_region_13166;Name=nida_AC206942_9401;Classification=LTR/Copia;Sequence_ontology=SO:0002264;ltr_identity=0.9976;Method=structural;motif=TGCA;tsd=CTTAG
chr02	234276289	234289937	0_0	-	ID=LTRRT_13167;Parent=repeat_region_13167;Name=huck_AC186603_1556;Classification=LTR/Gypsy;Sequence_ontology=SO:0002265;ltr_identity=0.9975;Method=structural;motif=TGCA;tsd=AGATC
chr02	234371848	234379825	0_0	?	ID=LTRRT_13168;Parent=repeat_region_13168;Name=prem1_AC206253_9147;Classification=LTR/unknown;Sequence_ontology=SO:0000186;ltr_identity=0.9964;Method=structural;motif=TGCA;tsd=CGACG
chr02	234379887	234388743	0_0	-	ID=LTRRT_13169;Parent=repeat_region_13169;Name=opie_AC197201_5474;Classification=LTR/Copia;Sequence_ontology=SO:0002264;ltr_identity=0.9874;Method=structural;motif=TGCA;tsd=GAAAG
chr02	234434281	234443689	0_0	?	ID=LTRRT_13170;Parent=repeat_region_13170;Name=cinful_zeon_AC210140_10614;Classification=LTR/Gypsy;Sequence_ontology=SO:0002265;ltr_identity=0.9983;Method=structural;motif=TGCA;tsd=ATCAC
chr02	234451509	234463974	0_0	+	ID=LTRRT_13171;Parent=repeat_region_13171;Name=chr02_D_224980689;Classification=LTR/Copia;Sequence_ontology=SO:0002264;ltr_identity=0.9723;Method=structural;motif=TGCA;tsd=CCCCC
chr02	234542157	234551460	0_0	+	ID=LTRRT_13172;Parent=repeat_region_13172;Name=chr02:234542157..234551460;Classification=LTR/Gypsy;Sequence_ontology=SO:0002265;ltr_identity=0.9982;Method=structural;motif=TGCA;tsd=CCAAG
chr02	234641355	234655591	0_0	+	ID=LTRRT_13173;Parent=repeat_region_13173;Name=chr02:234641355..234655591;Classification=LTR/Copia;Sequence_ontology=SO:0002264;ltr_identity=0.9835;Method=structural;motif=TGCA;tsd=GTACT
chr02	234729400	234740201	0_0	-	ID=LTRRT_13174;Parent=repeat_region_13174;Name=chr06_D_62813001;Classification=LTR/Copia;Sequence_ontology=SO:0002264;ltr_identity=0.9842;Method=structural;motif=TGCA;tsd=GGCTC
chr02	234753081	234766968	0_0	+	ID=LTRRT_13175;Parent=repeat_region_13175;Name=huck_AC194973_4393;Classification=LTR/Gypsy;Sequence_ontology=SO:0002265;ltr_identity=0.9685;Method=structural;motif=TGCA;tsd=TTATG
chr02	234791377	234795038	0_0	?	ID=LTRRT_13176;Parent=repeat_region_13176;Name=petopi_AC195376_4582;Classification=LTR/unknown;Sequence_ontology=SO:0000186;ltr_identity=0.9974;Method=structural;motif=TGCA;tsd=CTATG
chr02	234799686	234808606	0_0	-	ID=LTRRT_13177;Parent=repeat_region_13177;Name=opie_AC214122_12495;Classification=LTR/Copia;Sequence_ontology=SO:0002264;ltr_identity=0.9926;Method=structural;motif=TGCA;tsd=GAACC
chr02	234869554	234881170	0_0	+	ID=LTRRT_13178;Parent=repeat_region_13178;Name=xilon_diguus_AC203313_7774;Classification=LTR/Gypsy;Sequence_ontology=SO:0002265;ltr_identity=0.9981;Method=structural;motif=TGCA;tsd=CATTC
chr02	234893651	234901020	0_0	?	ID=LTRRT_13179;Parent=repeat_region_13179;Name=cinful_zeon_AC209373_10201;Classification=LTR/Gypsy;Sequence_ontology=SO:0002265;ltr_identity=0.9969;Method=structural;motif=TGCA;tsd=ACAAT
chr02	234959199	234970810	0_0	+	ID=LTRRT_13180;Parent=repeat_region_13180;Name=xilon_diguus_AC203313_7774;Classification=LTR/Gypsy;Sequence_ontology=SO:0002265;ltr_identity=0.9966;Method=structural;motif=TGCA;tsd=TGCAC
chr02	234993524	235007548	0_0	+	ID=LTRRT_13181;Parent=repeat_region_13181;Name=doke_AC197224_5479;Classification=LTR/Gypsy;Sequence_ontology=SO:0002265;ltr_identity=0.9706;Method=structural;motif=TGCA;tsd=GGGGG
chr02	235015900	235025271	0_0	?	ID=LTRRT_13182;Parent=repeat_region_13182;Name=cinful_zeon_AC201757_7049;Classification=LTR/Gypsy;Sequence_ontology=SO:0002265;ltr_identity=0.9983;Method=structural;motif=TGCA;tsd=TGGCG
chr02	235112493	235117135	0_0	+	ID=LTRRT_13183;Parent=repeat_region_13183;Name=milt_AC198975_6250;Classification=LTR/Gypsy;Sequence_ontology=SO:0002265;ltr_identity=0.9909;Method=structural;motif=TGCA;tsd=CTCAC
chr02	235207670	235217113	0_0	+	ID=LTRRT_13184;Parent=repeat_region_13184;Name=chr02:235207670..235217113;Classification=LTR/Gypsy;Sequence_ontology=SO:0002265;ltr_identity=0.9900;Method=structural;motif=TGCA;tsd=ATAGG
chr02	235251463	235260993	0_0	-	ID=LTRRT_13185;Parent=repeat_region_13185;Name=chr06_P_87978263;Classification=LTR/Copia;Sequence_ontology=SO:0002264;ltr_identity=0.9977;Method=structural;motif=TGCA;tsd=GTGGG
chr02	235298565	235307469	0_0	+	ID=LTRRT_13186;Parent=repeat_region_13186;Name=opie_AC214122_12495;Classification=LTR/Copia;Sequence_ontology=SO:0002264;ltr_identity=0.9967;Method=structural;motif=TGCA;tsd=GTTAC
chr02	235359297	235368865	0_0	?	ID=LTRRT_13187;Parent=repeat_region_13187;Name=cinful_zeon_AC194347_4039;Classification=LTR/Gypsy;Sequence_ontology=SO:0002265;ltr_identity=0.9985;Method=structural;motif=TGCA;tsd=ATGGC
chr02	235554724	235566296	0_0	+	ID=LTRRT_13188;Parent=repeat_region_13188;Name=xilon_diguus_AC203313_7774;Classification=LTR/Gypsy;Sequence_ontology=SO:0002265;ltr_identity=0.9896;Method=structural;motif=TGCA;tsd=GTCAC
chr02	235636150	235647820	0_0	+	ID=LTRRT_13189;Parent=repeat_region_13189;Name=xilon_diguus_AC203313_7774;Classification=LTR/Gypsy;Sequence_ontology=SO:0002265;ltr_identity=0.9914;Method=structural;motif=TGCA;tsd=CATAT
chr02	235652336	235659715	0_0	?	ID=LTRRT_13190;Parent=repeat_region_13190;Name=sagyfy_AC187059_1735;Classification=LTR/Gypsy;Sequence_ontology=SO:0002265;ltr_identity=1.0000;Method=structural;motif=TGCA;tsd=GTATT
chr02	235652339	235659718	0_0	?	ID=LTRRT_13191;Parent=repeat_region_13191;Name=sagyfy_AC187059_1735;Classification=LTR/Gypsy;Sequence_ontology=SO:0002265;ltr_identity=1.0000;Method=structural;motif=TGTA;tsd=TTTGT
chr02	235703651	235718614	0_0	-	ID=LTRRT_13192;Parent=repeat_region_13192;Name=flip_AC194904_4319;Classification=LTR/Gypsy;Sequence_ontology=SO:0002265;ltr_identity=0.9952;Method=structural;motif=TGCA;tsd=GATTT
chr02	235797546	235805002	0_0	?	ID=LTRRT_13193;Parent=repeat_region_13193;Name=cinful_zeon_AC195790_4706;Classification=LTR/Gypsy;Sequence_ontology=SO:0002265;ltr_identity=0.9787;Method=structural;motif=TGCA;tsd=CCCGT
chr02	235806130	235815518	0_0	?	ID=LTRRT_13194;Parent=repeat_region_13194;Name=cinful_zeon_AC201757_7049;Classification=LTR/Gypsy;Sequence_ontology=SO:0002265;ltr_identity=0.9914;Method=structural;motif=TGCA;tsd=CTAAT
chr02	235825207	235834722	0_0	+	ID=LTRRT_13195;Parent=repeat_region_13195;Name=chr06_P_87978263;Classification=LTR/Copia;Sequence_ontology=SO:0002264;ltr_identity=0.9901;Method=structural;motif=TGCA;tsd=GCTAT
chr02	235865471	235874377	0_0	-	ID=LTRRT_13196;Parent=repeat_region_13196;Name=opie_AC214122_12495;Classification=LTR/Copia;Sequence_ontology=SO:0002264;ltr_identity=0.9935;Method=structural;motif=TGCA;tsd=ATATT
chr02	235981654	235991117	0_0	-	ID=LTRRT_13197;Parent=repeat_region_13197;Name=chr06_P_87978263;Classification=LTR/Copia;Sequence_ontology=SO:0002264;ltr_identity=0.9961;Method=structural;motif=TGCA;tsd=CAAAG
chr02	236050397	236059315	0_0	-	ID=LTRRT_13198;Parent=repeat_region_13198;Name=opie_AC196469_5133;Classification=LTR/Copia;Sequence_ontology=SO:0002264;ltr_identity=0.9920;Method=structural;motif=TGCA;tsd=AGAGT
chr02	236135928	236144006	0_0	+	ID=LTRRT_13199;Parent=repeat_region_13199;Name=chr06_D_62813001;Classification=LTR/Copia;Sequence_ontology=SO:0002264;ltr_identity=0.9993;Method=structural;motif=TGCA;tsd=GTACC
chr02	236188911	236200577	0_0	-	ID=LTRRT_13200;Parent=repeat_region_13200;Name=xilon_diguus_AC203313_7774;Classification=LTR/Gypsy;Sequence_ontology=SO:0002265;ltr_identity=0.9967;Method=structural;motif=TGCA;tsd=GCGCG
chr02	236222341	236229775	0_0	?	ID=LTRRT_13201;Parent=repeat_region_13201;Name=peeve_AC209948_10499;Classification=LTR/Gypsy;Sequence_ontology=SO:0002265;ltr_identity=0.9794;Method=structural;motif=TGCA;tsd=ACAGT
chr02	236235255	236244713	0_0	-	ID=LTRRT_13202;Parent=repeat_region_13202;Name=chr06_P_87978263;Classification=LTR/Copia;Sequence_ontology=SO:0002264;ltr_identity=0.9962;Method=structural;motif=TGCA;tsd=ATTAT
chr02	236501102	236513991	0_0	+	ID=LTRRT_13203;Parent=repeat_region_13203;Name=xilon_diguus_AC203313_7774;Classification=LTR/Gypsy;Sequence_ontology=SO:0002265;ltr_identity=0.9957;Method=structural;motif=TGCA;tsd=CCACT
chr02	236592349	236601309	0_0	-	ID=LTRRT_13204;Parent=repeat_region_13204;Name=opie_AC202033_7274;Classification=LTR/Copia;Sequence_ontology=SO:0002264;ltr_identity=0.9992;Method=structural;motif=TGCA;tsd=GTATC
chr02	236610361	236618435	0_0	-	ID=LTRRT_13205;Parent=repeat_region_13205;Name=chr04_D_40959532;Classification=LTR/Copia;Sequence_ontology=SO:0002264;ltr_identity=0.9960;Method=structural;motif=TGCA;tsd=GGATG
chr02	236635804	236645255	0_0	-	ID=LTRRT_13206;Parent=repeat_region_13206;Name=ji_AC215728_13156;Classification=LTR/Copia;Sequence_ontology=SO:0002264;ltr_identity=0.9985;Method=structural;motif=TGCA;tsd=CTGTT
chr02	236786409	236791134	0_0	+	ID=LTRRT_13207;Parent=repeat_region_13207;Name=gekog_AC203828_7984;Classification=LTR/Copia;Sequence_ontology=SO:0002264;ltr_identity=0.9901;Method=structural;motif=TGCA;tsd=GTTAT
chr02	236812755	236822181	0_0	-	ID=LTRRT_13208;Parent=repeat_region_13208;Name=chr06_P_87978263;Classification=LTR/Copia;Sequence_ontology=SO:0002264;ltr_identity=0.9930;Method=structural;motif=TGCA;tsd=ACGTG
chr02	236826203	236840281	0_0	?	ID=LTRRT_13209;Parent=repeat_region_13209;Name=chr02:236826203..236840281;Classification=LTR/unknown;Sequence_ontology=SO:0000186;ltr_identity=0.9976;Method=structural;motif=TGCA;tsd=GCGCT
chr02	236840848	236849608	0_0	?	ID=LTRRT_13210;Parent=repeat_region_13210;Name=ji_AC204382_8228;Classification=LTR/unknown;Sequence_ontology=SO:0000186;ltr_identity=1.0000;Method=structural;motif=TGCA;tsd=GTACC
chr02	236859972	236869293	0_0	+	ID=LTRRT_13211;Parent=repeat_region_13211;Name=chr06_P_87978263;Classification=LTR/Copia;Sequence_ontology=SO:0002264;ltr_identity=0.9969;Method=structural;motif=TGCA;tsd=AGAAT
chr02	236876016	236886385	0_0	?	ID=LTRRT_13212;Parent=repeat_region_13212;Name=prem1_AC196065_4927;Classification=LTR/unknown;Sequence_ontology=SO:0000186;ltr_identity=0.9978;Method=structural;motif=TGCA;tsd=GGTGG
chr02	236936635	236941858	0_0	-	ID=LTRRT_13213;Parent=repeat_region_13213;Name=bovo_AC197547_5647;Classification=LTR/Copia;Sequence_ontology=SO:0002264;ltr_identity=0.9894;Method=structural;motif=TGCA;tsd=TATTA
chr02	236974116	236982995	0_0	-	ID=LTRRT_13214;Parent=repeat_region_13214;Name=opie_AC202033_7274;Classification=LTR/Copia;Sequence_ontology=SO:0002264;ltr_identity=0.9960;Method=structural;motif=TGCA;tsd=CTCTC
chr02	237041050	237054863	0_0	?	ID=LTRRT_13215;Parent=repeat_region_13215;Name=cinful_zeon_AC209373_10201;Classification=LTR/unknown;Sequence_ontology=SO:0000186;ltr_identity=0.9972;Method=structural;motif=TGCA;tsd=CATGG
chr02	237044550	237051897	0_0	?	ID=LTRRT_13216;Parent=repeat_region_13216;Name=cinful_zeon_AC209373_10201;Classification=LTR/Gypsy;Sequence_ontology=SO:0002265;ltr_identity=0.9984;Method=structural;motif=TGCA;tsd=CTAAG
chr02	237056663	237068224	0_0	+	ID=LTRRT_13217;Parent=repeat_region_13217;Name=xilon_diguus_AC203313_7774;Classification=LTR/Gypsy;Sequence_ontology=SO:0002265;ltr_identity=0.9977;Method=structural;motif=TGCA;tsd=CTCAT
chr02	237123176	237132695	0_0	?	ID=LTRRT_13218;Parent=repeat_region_13218;Name=cinful_zeon_AC201757_7049;Classification=LTR/Gypsy;Sequence_ontology=SO:0002265;ltr_identity=0.9969;Method=structural;motif=TGCA;tsd=CAGAC
chr02	237179832	237187134	0_0	?	ID=LTRRT_13219;Parent=repeat_region_13219;Name=cinful_zeon_AC203825_7980;Classification=LTR/Gypsy;Sequence_ontology=SO:0002265;ltr_identity=0.9599;Method=structural;motif=TGCA;tsd=ATAAA
chr02	237274127	237283118	0_0	+	ID=LTRRT_13220;Parent=repeat_region_13220;Name=nida_AC206942_9401;Classification=LTR/Copia;Sequence_ontology=SO:0002264;ltr_identity=0.9944;Method=structural;motif=TGCA;tsd=CTAGC
chr02	237288926	237292362	0_0	?	ID=LTRRT_13221;Parent=repeat_region_13221;Name=chr02:237288926..237292362;Classification=LTR/unknown;Sequence_ontology=SO:0000186;ltr_identity=1.0000;Method=structural;motif=TGCA;tsd=CCTGG
chr02	237327422	237336393	0_0	+	ID=LTRRT_13222;Parent=repeat_region_13222;Name=opie_AC198924_6206;Classification=LTR/Copia;Sequence_ontology=SO:0002264;ltr_identity=0.9992;Method=structural;motif=TGCA;tsd=ACCGT
chr02	237461914	237476561	0_0	+	ID=LTRRT_13223;Parent=repeat_region_13223;Name=chr06_P_87978263;Classification=LTR/Copia;Sequence_ontology=SO:0002264;ltr_identity=0.9916;Method=structural;motif=TGCA;tsd=GTGAG
chr02	237463775	237473211	0_0	+	ID=LTRRT_13224;Parent=repeat_region_13224;Name=chr06_P_87978263;Classification=LTR/Copia;Sequence_ontology=SO:0002264;ltr_identity=0.9985;Method=structural;motif=TGCA;tsd=GGAAG
chr02	237479681	237487496	0_0	+	ID=LTRRT_13225;Parent=repeat_region_13225;Name=wiwa_AC191531_3153;Classification=LTR/Copia;Sequence_ontology=SO:0002264;ltr_identity=0.9882;Method=structural;motif=TGCA;tsd=ACCTG
chr02	237490912	237498293	0_0	-	ID=LTRRT_13226;Parent=repeat_region_13226;Name=cinful_zeon_AC186530_1513;Classification=LTR/Gypsy;Sequence_ontology=SO:0002265;ltr_identity=1.0000;Method=structural;motif=TGCA;tsd=ACATC
chr02	237513795	237522703	0_0	+	ID=LTRRT_13227;Parent=repeat_region_13227;Name=opie_AC188002_2029;Classification=LTR/Copia;Sequence_ontology=SO:0002264;ltr_identity=0.9967;Method=structural;motif=TGCA;tsd=CGAAG
chr02	237526078	237531381	0_0	+	ID=LTRRT_13228;Parent=repeat_region_13228;Name=bovo_AC197547_5647;Classification=LTR/Copia;Sequence_ontology=SO:0002264;ltr_identity=1.0000;Method=structural;motif=TGCA;tsd=TGAAC
chr02	237604752	237614338	0_0	?	ID=LTRRT_13229;Parent=repeat_region_13229;Name=cinful_zeon_AC206615_9266;Classification=LTR/Gypsy;Sequence_ontology=SO:0002265;ltr_identity=0.9900;Method=structural;motif=TGCA;tsd=TTTGT
chr02	237753517	237765956	0_0	?	ID=LTRRT_13230;Parent=repeat_region_13230;Name=huck_AC193313_3542;Classification=LTR/Gypsy;Sequence_ontology=SO:0002265;ltr_identity=0.9850;Method=structural;motif=TGCA;tsd=AAAAG
chr02	237805172	237816733	0_0	+	ID=LTRRT_13231;Parent=repeat_region_13231;Name=xilon_diguus_AC203313_7774;Classification=LTR/Gypsy;Sequence_ontology=SO:0002265;ltr_identity=0.9954;Method=structural;motif=TGCA;tsd=CGAAG
chr02	237868076	237881505	1_0	?	ID=LTRRT_13232;Parent=repeat_region_13232;Name=chr02:237868076..237881505;Classification=LTR/unknown;Sequence_ontology=SO:0000186;ltr_identity=0.9981;Method=structural;motif=TGCA;tsd=GTGTC
chr02	237889449	237898492	0_0	+	ID=LTRRT_13233;Parent=repeat_region_13233;Name=opie_AC198924_6206;Classification=LTR/Copia;Sequence_ontology=SO:0002264;ltr_identity=0.9961;Method=structural;motif=TGCA;tsd=GTCTG
chr02	237899847	237909936	0_0	?	ID=LTRRT_13234;Parent=repeat_region_13234;Name=chr02:237899847..237909936;Classification=LTR/unknown;Sequence_ontology=SO:0000186;ltr_identity=0.9923;Method=structural;motif=TGCA;tsd=GTTTT
chr02	237948272	237957740	0_0	?	ID=LTRRT_13235;Parent=repeat_region_13235;Name=cinful_zeon_AC194347_4039;Classification=LTR/Gypsy;Sequence_ontology=SO:0002265;ltr_identity=0.9949;Method=structural;motif=TGCA;tsd=GCTGC
chr02	237969961	237986238	0_0	-	ID=LTRRT_13236;Parent=repeat_region_13236;Name=opie_AC198173_5898;Classification=LTR/Copia;Sequence_ontology=SO:0002264;ltr_identity=0.9695;Method=structural;motif=TGCA;tsd=CTTCT
chr02	237977528	237984930	0_0	?	ID=LTRRT_13237;Parent=repeat_region_13237;Name=cinful_zeon_AC207755_9705;Classification=LTR/Gypsy;Sequence_ontology=SO:0002265;ltr_identity=0.9970;Method=structural;motif=TGCA;tsd=ATCCC
chr02	238001889	238010925	0_0	+	ID=LTRRT_13238;Parent=repeat_region_13238;Name=opie_AC202033_7274;Classification=LTR/Copia;Sequence_ontology=SO:0002264;ltr_identity=0.9930;Method=structural;motif=TGCA;tsd=GATTG
chr02	238018911	238031608	0_0	-	ID=LTRRT_13239;Parent=repeat_region_13239;Name=xilon_diguus_AC203313_7774;Classification=LTR/Gypsy;Sequence_ontology=SO:0002265;ltr_identity=0.9931;Method=structural;motif=TGCA;tsd=CTATG
chr02	238065176	238073032	0_0	?	ID=LTRRT_13240;Parent=repeat_region_13240;Name=prem1_AC206253_9147;Classification=LTR/unknown;Sequence_ontology=SO:0000186;ltr_identity=0.9917;Method=structural;motif=TGCA;tsd=TGTGG
chr02	238123210	238132220	0_0	+	ID=LTRRT_13241;Parent=repeat_region_13241;Name=opie_AC188002_2029;Classification=LTR/Copia;Sequence_ontology=SO:0002264;ltr_identity=0.9953;Method=structural;motif=TGCA;tsd=GGTTG
chr02	238194825	238204198	0_0	?	ID=LTRRT_13242;Parent=repeat_region_13242;Name=cinful_zeon_AC201757_7049;Classification=LTR/Gypsy;Sequence_ontology=SO:0002265;ltr_identity=0.9966;Method=structural;motif=TGCA;tsd=GACCC
chr02	238252540	238267362	0_0	?	ID=LTRRT_13243;Parent=repeat_region_13243;Name=huck_AC208546_9913;Classification=LTR/Gypsy;Sequence_ontology=SO:0002265;ltr_identity=0.9504;Method=structural;motif=TGCA;tsd=CTTAT
chr02	238269824	238278767	0_0	-	ID=LTRRT_13244;Parent=repeat_region_13244;Name=opie_AC214122_12495;Classification=LTR/Copia;Sequence_ontology=SO:0002264;ltr_identity=0.9913;Method=structural;motif=TGCA;tsd=TGTAT
chr02	238291407	238300353	0_0	-	ID=LTRRT_13245;Parent=repeat_region_13245;Name=opie_AC202033_7274;Classification=LTR/Copia;Sequence_ontology=SO:0002264;ltr_identity=0.9936;Method=structural;motif=TGCA;tsd=AGTTC
chr02	238372389	238381377	0_0	-	ID=LTRRT_13246;Parent=repeat_region_13246;Name=opie_AC202033_7274;Classification=LTR/Copia;Sequence_ontology=SO:0002264;ltr_identity=1.0000;Method=structural;motif=TGCA;tsd=GGGCT
chr02	238411501	238418193	0_0	-	ID=LTRRT_13247;Parent=repeat_region_13247;Name=anar_AC206985_9422;Classification=LTR/Copia;Sequence_ontology=SO:0002264;ltr_identity=1.0000;Method=structural;motif=TGCA;tsd=GTCTG
chr02	238448546	238456398	0_0	-	ID=LTRRT_13248;Parent=repeat_region_13248;Name=opie_AC185480_1137;Classification=LTR/Copia;Sequence_ontology=SO:0002264;ltr_identity=0.9778;Method=structural;motif=TGCA;tsd=CCTAC
chr02	238535737	238549438	0_0	-	ID=LTRRT_13249;Parent=repeat_region_13249;Name=gyma_AC198939_6228;Classification=LTR/Gypsy;Sequence_ontology=SO:0002265;ltr_identity=0.9980;Method=structural;motif=TGCA;tsd=TGAAC
chr02	238642266	238654359	0_0	+	ID=LTRRT_13250;Parent=repeat_region_13250;Name=chr04_D_46804832;Classification=LTR/Copia;Sequence_ontology=SO:0002264;ltr_identity=0.9777;Method=structural;motif=TGCA;tsd=GTTTG
chr02	238669757	238678935	0_0	+	ID=LTRRT_13251;Parent=repeat_region_13251;Name=ji_AC202456_7443;Classification=LTR/Copia;Sequence_ontology=SO:0002264;ltr_identity=0.9802;Method=structural;motif=TGCA;tsd=GGCCT
chr02	238792647	238806982	0_0	-	ID=LTRRT_13252;Parent=repeat_region_13252;Name=dagaf_AC208646_9966;Classification=LTR/Gypsy;Sequence_ontology=SO:0002265;ltr_identity=0.9691;Method=structural;motif=TGCA;tsd=CCAAT
chr02	238835098	238839342	0_0	+	ID=LTRRT_13253;Parent=repeat_region_13253;Name=milt_AC198975_6250;Classification=LTR/Gypsy;Sequence_ontology=SO:0002265;ltr_identity=0.9862;Method=structural;motif=TGCA;tsd=ATAAG
chr02	238840425	238848851	0_0	?	ID=LTRRT_13254;Parent=repeat_region_13254;Name=prem1_AC206253_9147;Classification=LTR/unknown;Sequence_ontology=SO:0000186;ltr_identity=0.9949;Method=structural;motif=TGCA;tsd=GATTG
chr02	238913012	238922444	0_0	+	ID=LTRRT_13255;Parent=repeat_region_13255;Name=chr06_P_87978263;Classification=LTR/Copia;Sequence_ontology=SO:0002264;ltr_identity=0.9961;Method=structural;motif=TGCA;tsd=ACGTC
chr02	238957828	238963967	0_0	+	ID=LTRRT_13256;Parent=repeat_region_13256;Name=machiavelli_AC200490_6883;Classification=LTR/Copia;Sequence_ontology=SO:0002264;ltr_identity=0.9817;Method=structural;motif=TGCA;tsd=AATAA
chr02	238978079	238992213	0_0	?	ID=LTRRT_13257;Parent=repeat_region_13257;Name=opie_AC197201_5474;Classification=LTR/Copia;Sequence_ontology=SO:0002264;ltr_identity=0.9894;Method=structural;motif=TGCA;tsd=ATATT
chr02	238980089	238985330	0_0	+	ID=LTRRT_13258;Parent=repeat_region_13258;Name=pifo_AC209023_10096;Classification=LTR/Copia;Sequence_ontology=SO:0002264;ltr_identity=0.9914;Method=structural;motif=TGCA;tsd=CTATA
chr02	239003787	239020366	0_0	+	ID=LTRRT_13259;Parent=repeat_region_13259;Name=ji_AC204382_8228;Classification=LTR/Copia;Sequence_ontology=SO:0002264;ltr_identity=0.9944;Method=structural;motif=TGCA;tsd=TAAGA
chr02	239010324	239018494	0_0	+	ID=LTRRT_13260;Parent=repeat_region_13260;Name=chr04_D_40959532;Classification=LTR/Copia;Sequence_ontology=SO:0002264;ltr_identity=0.9891;Method=structural;motif=TGCA;tsd=GATCC
chr02	239035314	239042668	0_0	?	ID=LTRRT_13261;Parent=repeat_region_13261;Name=cinful_zeon_AC209373_10201;Classification=LTR/Gypsy;Sequence_ontology=SO:0002265;ltr_identity=0.9969;Method=structural;motif=TGCA;tsd=TCATG
chr02	239058676	239067656	0_0	+	ID=LTRRT_13262;Parent=repeat_region_13262;Name=opie_AC202033_7274;Classification=LTR/Copia;Sequence_ontology=SO:0002264;ltr_identity=0.9953;Method=structural;motif=TGCA;tsd=AACAT
chr02	239092657	239101558	0_0	-	ID=LTRRT_13263;Parent=repeat_region_13263;Name=chr04_D_40959532;Classification=LTR/Copia;Sequence_ontology=SO:0002264;ltr_identity=0.9944;Method=structural;motif=TGCA;tsd=CAACC
chr02	239126976	239133427	0_0	+	ID=LTRRT_13264;Parent=repeat_region_13264;Name=ruda_AC195952_4839;Classification=LTR/Copia;Sequence_ontology=SO:0002264;ltr_identity=0.9993;Method=structural;motif=TGCA;tsd=CATAT
chr02	239232111	239238321	0_0	+	ID=LTRRT_13265;Parent=repeat_region_13265;Name=ruda_AC206281_9164;Classification=LTR/Copia;Sequence_ontology=SO:0002264;ltr_identity=0.9917;Method=structural;motif=TGCA;tsd=GATGT
chr02	239249840	239259488	0_0	-	ID=LTRRT_13266;Parent=repeat_region_13266;Name=chr06_P_87978263;Classification=LTR/Copia;Sequence_ontology=SO:0002264;ltr_identity=0.9993;Method=structural;motif=TGCA;tsd=CCGGG
chr02	239306201	239315166	0_0	-	ID=LTRRT_13267;Parent=repeat_region_13267;Name=opie_AC197201_5474;Classification=LTR/Copia;Sequence_ontology=SO:0002264;ltr_identity=0.9903;Method=structural;motif=TGCA;tsd=GCATG
chr02	239412923	239421928	0_0	+	ID=LTRRT_13268;Parent=repeat_region_13268;Name=opie_AC202033_7274;Classification=LTR/Copia;Sequence_ontology=SO:0002264;ltr_identity=0.9992;Method=structural;motif=TGCA;tsd=CGGCG
chr02	239456018	239464880	0_0	-	ID=LTRRT_13269;Parent=repeat_region_13269;Name=opie_AC197201_5474;Classification=LTR/Copia;Sequence_ontology=SO:0002264;ltr_identity=0.9896;Method=structural;motif=TGCA;tsd=ACTAC
chr02	239494883	239504310	0_0	+	ID=LTRRT_13270;Parent=repeat_region_13270;Name=chr06_P_87978263;Classification=LTR/Copia;Sequence_ontology=SO:0002264;ltr_identity=0.9798;Method=structural;motif=TGCA;tsd=ATAAT
chr02	239509449	239523153	0_0	-	ID=LTRRT_13271;Parent=repeat_region_13271;Name=huck_AC216048_13250;Classification=LTR/Gypsy;Sequence_ontology=SO:0002265;ltr_identity=0.9796;Method=structural;motif=TGCA;tsd=CATTT
chr02	239529742	239537814	0_0	?	ID=LTRRT_13272;Parent=repeat_region_13272;Name=opie_AC210610_10772;Classification=LTR/unknown;Sequence_ontology=SO:0000186;ltr_identity=0.9974;Method=structural;motif=TGCA;tsd=TGGTC
chr02	239559209	239570084	0_0	-	ID=LTRRT_13273;Parent=repeat_region_13273;Name=xilon_diguus_AC203313_7774;Classification=LTR/Gypsy;Sequence_ontology=SO:0002265;ltr_identity=0.9985;Method=structural;motif=TGCA;tsd=AAACT
chr02	239591058	239600049	0_0	-	ID=LTRRT_13274;Parent=repeat_region_13274;Name=nida_AC206942_9401;Classification=LTR/Copia;Sequence_ontology=SO:0002264;ltr_identity=0.9976;Method=structural;motif=TGCA;tsd=CATAT
chr02	239621516	239635141	0_0	-	ID=LTRRT_13275;Parent=repeat_region_13275;Name=huck_AC186603_1556;Classification=LTR/Gypsy;Sequence_ontology=SO:0002265;ltr_identity=0.9964;Method=structural;motif=TGCA;tsd=GTTGG
chr02	239669313	239682908	0_0	+	ID=LTRRT_13276;Parent=repeat_region_13276;Name=huck_AC191259_3001;Classification=LTR/Gypsy;Sequence_ontology=SO:0002265;ltr_identity=0.9994;Method=structural;motif=TGCA;tsd=ATATA
chr02	239723315	239735259	0_0	?	ID=LTRRT_13277;Parent=repeat_region_13277;Name=huck_AC193313_3542;Classification=LTR/Gypsy;Sequence_ontology=SO:0002265;ltr_identity=0.9934;Method=structural;motif=TGCA;tsd=AATCA
chr02	239739296	239748954	0_0	+	ID=LTRRT_13278;Parent=repeat_region_13278;Name=dagaf_AC182835_556;Classification=LTR/Gypsy;Sequence_ontology=SO:0002265;ltr_identity=0.9958;Method=structural;motif=TGCA;tsd=GGGAT
chr02	239764361	239771727	0_0	?	ID=LTRRT_13279;Parent=repeat_region_13279;Name=cinful_zeon_AC177930_407;Classification=LTR/Gypsy;Sequence_ontology=SO:0002265;ltr_identity=0.9953;Method=structural;motif=TGCA;tsd=ACCCT
chr02	239772821	239781735	0_0	+	ID=LTRRT_13280;Parent=repeat_region_13280;Name=opie_AC202033_7274;Classification=LTR/Copia;Sequence_ontology=SO:0002264;ltr_identity=0.9992;Method=structural;motif=TGCA;tsd=TGAAC
chr02	239787196	239796650	0_0	+	ID=LTRRT_13281;Parent=repeat_region_13281;Name=chr06_P_87978263;Classification=LTR/Copia;Sequence_ontology=SO:0002264;ltr_identity=0.9953;Method=structural;motif=TGCA;tsd=TTGTG
chr02	239799736	239802971	0_0	?	ID=LTRRT_13282;Parent=repeat_region_13282;Name=neafu_AC185666_1261;Classification=LTR/unknown;Sequence_ontology=SO:0000186;ltr_identity=0.9912;Method=structural;motif=TGCA;tsd=CACTC
chr02	239817068	239826435	0_0	+	ID=LTRRT_13283;Parent=repeat_region_13283;Name=chr06_P_87978263;Classification=LTR/Copia;Sequence_ontology=SO:0002264;ltr_identity=0.9872;Method=structural;motif=TGCA;tsd=CATAG
chr02	239850767	239860286	0_0	+	ID=LTRRT_13284;Parent=repeat_region_13284;Name=ji_AC215728_13156;Classification=LTR/Copia;Sequence_ontology=SO:0002264;ltr_identity=0.9985;Method=structural;motif=TGCA;tsd=CTGGC
chr02	239873281	239884555	0_0	-	ID=LTRRT_13285;Parent=repeat_region_13285;Name=dagaf_AC182835_556;Classification=LTR/Gypsy;Sequence_ontology=SO:0002265;ltr_identity=0.9972;Method=structural;motif=TGCA;tsd=CCTTG
chr02	239925013	239933959	0_0	+	ID=LTRRT_13286;Parent=repeat_region_13286;Name=opie_AC202033_7274;Classification=LTR/Copia;Sequence_ontology=SO:0002264;ltr_identity=0.9943;Method=structural;motif=TGCA;tsd=GAGGC
chr02	239983210	239992682	0_0	+	ID=LTRRT_13287;Parent=repeat_region_13287;Name=ji_AC200613_6936;Classification=LTR/Copia;Sequence_ontology=SO:0002264;ltr_identity=0.9985;Method=structural;motif=TGCA;tsd=CTACA
chr02	240021225	240030613	0_0	?	ID=LTRRT_13288;Parent=repeat_region_13288;Name=cinful_zeon_AC201757_7049;Classification=LTR/Gypsy;Sequence_ontology=SO:0002265;ltr_identity=0.9881;Method=structural;motif=TGCA;tsd=GGTTA
chr02	240044268	240058864	0_0	?	ID=LTRRT_13289;Parent=repeat_region_13289;Name=cinful_zeon_AC209373_10201;Classification=LTR/Gypsy;Sequence_ontology=SO:0002265;ltr_identity=0.9789;Method=structural;motif=TGCA;tsd=GTCAT
chr02	240046357	240053721	0_0	?	ID=LTRRT_13290;Parent=repeat_region_13290;Name=cinful_zeon_AC209373_10201;Classification=LTR/Gypsy;Sequence_ontology=SO:0002265;ltr_identity=1.0000;Method=structural;motif=TGCA;tsd=ATGCC
chr02	240061716	240070565	0_0	?	ID=LTRRT_13291;Parent=repeat_region_13291;Name=ji_AC204382_8228;Classification=LTR/unknown;Sequence_ontology=SO:0000186;ltr_identity=1.0000;Method=structural;motif=TGCA;tsd=GTAAG
chr02	240164494	240178177	0_0	-	ID=LTRRT_13292;Parent=repeat_region_13292;Name=gyma_AC198939_6228;Classification=LTR/Gypsy;Sequence_ontology=SO:0002265;ltr_identity=0.9963;Method=structural;motif=TGCA;tsd=GTCAC
chr02	240202259	240214166	0_0	?	ID=LTRRT_13293;Parent=repeat_region_13293;Name=ji_AC209892_10463;Classification=LTR/unknown;Sequence_ontology=SO:0000186;ltr_identity=0.9934;Method=structural;motif=TGCA;tsd=GTATC
chr02	240292265	240301805	0_0	+	ID=LTRRT_13294;Parent=repeat_region_13294;Name=chr06_P_87978263;Classification=LTR/Copia;Sequence_ontology=SO:0002264;ltr_identity=0.9954;Method=structural;motif=TGCA;tsd=GTTCA
chr02	240363952	240377612	0_0	-	ID=LTRRT_13295;Parent=repeat_region_13295;Name=gyma_AC198939_6228;Classification=LTR/Gypsy;Sequence_ontology=SO:0002265;ltr_identity=0.9890;Method=structural;motif=TGCA;tsd=AATGC
chr02	240392615	240401246	0_0	?	ID=LTRRT_13296;Parent=repeat_region_13296;Name=chr02:240392615..240401246;Classification=LTR/unknown;Sequence_ontology=SO:0000186;ltr_identity=0.9933;Method=structural;motif=TGCA;tsd=GTCGA
chr02	240418139	240427566	0_0	+	ID=LTRRT_13297;Parent=repeat_region_13297;Name=chr06_P_87978263;Classification=LTR/Copia;Sequence_ontology=SO:0002264;ltr_identity=0.9946;Method=structural;motif=TGCA;tsd=CTAGG
chr02	240498752	240515356	0_0	+	ID=LTRRT_13298;Parent=repeat_region_13298;Name=cinful_zeon_AC194967_4388;Classification=LTR/Copia;Sequence_ontology=SO:0002264;ltr_identity=0.9807;Method=structural;motif=TGCA;tsd=GAACC
chr02	240502334	240509788	0_0	?	ID=LTRRT_13299;Parent=repeat_region_13299;Name=cinful_zeon_AC194967_4388;Classification=LTR/Gypsy;Sequence_ontology=SO:0002265;ltr_identity=0.9840;Method=structural;motif=TGCA;tsd=CTCAT
chr02	240536346	240547928	0_0	+	ID=LTRRT_13300;Parent=repeat_region_13300;Name=pebi_AC207888_9755;Classification=LTR/Gypsy;Sequence_ontology=SO:0002265;ltr_identity=0.9938;Method=structural;motif=TGCA;tsd=AGGAC
chr02	240602745	240614450	0_0	+	ID=LTRRT_13301;Parent=repeat_region_13301;Name=xilon_diguus_AC203313_7774;Classification=LTR/Gypsy;Sequence_ontology=SO:0002265;ltr_identity=0.9993;Method=structural;motif=TGCA;tsd=ACAAG
chr02	240617945	240626943	0_0	+	ID=LTRRT_13302;Parent=repeat_region_13302;Name=opie_AC198924_6206;Classification=LTR/Copia;Sequence_ontology=SO:0002264;ltr_identity=1.0000;Method=structural;motif=TGCA;tsd=ACTAT
chr02	240646207	240655161	0_0	-	ID=LTRRT_13303;Parent=repeat_region_13303;Name=opie_AC202020_7258;Classification=LTR/Copia;Sequence_ontology=SO:0002264;ltr_identity=0.9992;Method=structural;motif=TGCA;tsd=AAGCC
chr02	240675318	240684754	0_0	+	ID=LTRRT_13304;Parent=repeat_region_13304;Name=chr06_P_87978263;Classification=LTR/Copia;Sequence_ontology=SO:0002264;ltr_identity=0.9977;Method=structural;motif=TGCA;tsd=AGGCG
chr02	240708494	240715883	0_0	?	ID=LTRRT_13305;Parent=repeat_region_13305;Name=cinful_zeon_AC205031_8560;Classification=LTR/Gypsy;Sequence_ontology=SO:0002265;ltr_identity=0.9795;Method=structural;motif=TGCA;tsd=GGGGT
chr02	240753582	240758682	0_0	+	ID=LTRRT_13306;Parent=repeat_region_13306;Name=owiit_AC196151_4998;Classification=LTR/Copia;Sequence_ontology=SO:0002264;ltr_identity=1.0000;Method=structural;motif=TGCA;tsd=GGCGG
chr02	240762062	240765108	0_0	?	ID=LTRRT_13307;Parent=repeat_region_13307;Name=jeli_AC208705_10001;Classification=LTR/unknown;Sequence_ontology=SO:0000186;ltr_identity=0.9853;Method=structural;motif=TGCA;tsd=GTGGT
chr02	240781155	240790122	0_0	+	ID=LTRRT_13308;Parent=repeat_region_13308;Name=opie_AC198924_6206;Classification=LTR/Copia;Sequence_ontology=SO:0002264;ltr_identity=1.0000;Method=structural;motif=TGCA;tsd=CTTTG
chr02	240820179	240831377	0_0	+	ID=LTRRT_13309;Parent=repeat_region_13309;Name=dagaf_AC195302_4533;Classification=LTR/Gypsy;Sequence_ontology=SO:0002265;ltr_identity=0.9979;Method=structural;motif=TGCA;tsd=GGTGA
chr02	240877793	240886805	0_0	+	ID=LTRRT_13310;Parent=repeat_region_13310;Name=nida_AC206942_9401;Classification=LTR/Copia;Sequence_ontology=SO:0002264;ltr_identity=0.9773;Method=structural;motif=TGCA;tsd=GCACC
chr02	240906189	240918044	0_0	?	ID=LTRRT_13311;Parent=repeat_region_13311;Name=ji_AC209892_10463;Classification=LTR/unknown;Sequence_ontology=SO:0000186;ltr_identity=0.9996;Method=structural;motif=TGCA;tsd=AAGAT
chr02	240949617	240963514	0_0	+	ID=LTRRT_13312;Parent=repeat_region_13312;Name=huck_AC216048_13250;Classification=LTR/Gypsy;Sequence_ontology=SO:0002265;ltr_identity=0.9732;Method=structural;motif=TGCA;tsd=GATAG
chr02	240967983	240977605	0_0	?	ID=LTRRT_13313;Parent=repeat_region_13313;Name=cinful_zeon_AC212696_11896;Classification=LTR/Gypsy;Sequence_ontology=SO:0002265;ltr_identity=0.9819;Method=structural;motif=TGCA;tsd=TATGG
chr02	240989038	240997997	0_0	-	ID=LTRRT_13314;Parent=repeat_region_13314;Name=nida_AC206942_9401;Classification=LTR/Copia;Sequence_ontology=SO:0002264;ltr_identity=0.9976;Method=structural;motif=TGCA;tsd=GGTTA
chr02	241046045	241054971	0_0	-	ID=LTRRT_13315;Parent=repeat_region_13315;Name=opie_AC202020_7258;Classification=LTR/Copia;Sequence_ontology=SO:0002264;ltr_identity=0.9967;Method=structural;motif=TGCA;tsd=AGAGT
chr02	241059353	241064115	0_0	+	ID=LTRRT_13316;Parent=repeat_region_13316;Name=milt_AC198975_6250;Classification=LTR/Gypsy;Sequence_ontology=SO:0002265;ltr_identity=0.9905;Method=structural;motif=TGCA;tsd=ATGGG
chr02	241087915	241099802	0_0	-	ID=LTRRT_13317;Parent=repeat_region_13317;Name=prem1_AC196065_4927;Classification=LTR/Gypsy;Sequence_ontology=SO:0002265;ltr_identity=0.9846;Method=structural;motif=TGCA;tsd=GTCAT
chr02	241153678	241163141	0_0	?	ID=LTRRT_13318;Parent=repeat_region_13318;Name=cinful_zeon_AC186530_1513;Classification=LTR/Gypsy;Sequence_ontology=SO:0002265;ltr_identity=1.0000;Method=structural;motif=TGCA;tsd=GTCCC
chr02	241180755	241196050	0_0	-	ID=LTRRT_13319;Parent=repeat_region_13319;Name=chr07_D_125343800;Classification=LTR/Copia;Sequence_ontology=SO:0002264;ltr_identity=0.9739;Method=structural;motif=TGCA;tsd=GTGGG
chr02	241182039	241188458	0_0	-	ID=LTRRT_13320;Parent=repeat_region_13320;Name=ruda_AC195952_4839;Classification=LTR/Copia;Sequence_ontology=SO:0002264;ltr_identity=0.9986;Method=structural;motif=TGCA;tsd=CAACC
chr02	241218389	241227273	0_0	+	ID=LTRRT_13321;Parent=repeat_region_13321;Name=opie_AC187149_1780;Classification=LTR/Copia;Sequence_ontology=SO:0002264;ltr_identity=0.9927;Method=structural;motif=TGCA;tsd=CCTCC
chr02	241252006	241266052	0_0	-	ID=LTRRT_13322;Parent=repeat_region_13322;Name=huck_AC186603_1556;Classification=LTR/Gypsy;Sequence_ontology=SO:0002265;ltr_identity=0.9989;Method=structural;motif=TGCA;tsd=GGACT
chr02	241303125	241312069	0_0	+	ID=LTRRT_13323;Parent=repeat_region_13323;Name=opie_AC217577_13524;Classification=LTR/Copia;Sequence_ontology=SO:0002264;ltr_identity=0.9824;Method=structural;motif=TGCA;tsd=GGTAG
chr02	241344836	241353909	0_0	+	ID=LTRRT_13324;Parent=repeat_region_13324;Name=opie_AC214122_12495;Classification=LTR/Copia;Sequence_ontology=SO:0002264;ltr_identity=0.9928;Method=structural;motif=TGCA;tsd=CCTAC
chr02	241425790	241434846	0_0	-	ID=LTRRT_13325;Parent=repeat_region_13325;Name=opie_AC197201_5474;Classification=LTR/Copia;Sequence_ontology=SO:0002264;ltr_identity=0.9836;Method=structural;motif=TGCA;tsd=GTCTT
chr02	241461131	241470122	0_0	+	ID=LTRRT_13326;Parent=repeat_region_13326;Name=opie_AC202033_7274;Classification=LTR/Copia;Sequence_ontology=SO:0002264;ltr_identity=0.9984;Method=structural;motif=TGCA;tsd=GAGGC
chr02	241472504	241481472	0_0	-	ID=LTRRT_13327;Parent=repeat_region_13327;Name=opie_AC202033_7274;Classification=LTR/Copia;Sequence_ontology=SO:0002264;ltr_identity=0.9984;Method=structural;motif=TGCA;tsd=GGAAT
chr02	241547729	241561733	0_0	?	ID=LTRRT_13328;Parent=repeat_region_13328;Name=chr02:241547729..241561733;Classification=LTR/Gypsy;Sequence_ontology=SO:0002265;ltr_identity=0.9920;Method=structural;motif=TGCA;tsd=CCACA
chr02	241563049	241572952	0_0	-	ID=LTRRT_13329;Parent=repeat_region_13329;Name=prem1_AC196065_4927;Classification=LTR/Gypsy;Sequence_ontology=SO:0002265;ltr_identity=0.9994;Method=structural;motif=TGCA;tsd=CCGGG
chr02	241624540	241634780	0_0	-	ID=LTRRT_13330;Parent=repeat_region_13330;Name=prem1_AC200105_6751;Classification=LTR/Gypsy;Sequence_ontology=SO:0002265;ltr_identity=0.9988;Method=structural;motif=TGCA;tsd=GTAAC
chr02	241733959	241743186	0_0	+	ID=LTRRT_13331;Parent=repeat_region_13331;Name=opie_AC214122_12495;Classification=LTR/Copia;Sequence_ontology=SO:0002264;ltr_identity=0.9893;Method=structural;motif=TGCA;tsd=AAGAC
chr02	241784314	241793296	0_0	-	ID=LTRRT_13332;Parent=repeat_region_13332;Name=opie_AC198924_6206;Classification=LTR/Copia;Sequence_ontology=SO:0002264;ltr_identity=0.9984;Method=structural;motif=TGCA;tsd=CTTCG
chr02	241837639	241847781	2_1	?	ID=LTRRT_13333;Parent=repeat_region_13333;Name=chr02:241837639..241847781;Classification=LTR/unknown;Sequence_ontology=SO:0000186;ltr_identity=0.9838;Method=structural;motif=TGCA;tsd=TCAAT
chr02	241914288	241922943	0_0	?	ID=LTRRT_13334;Parent=repeat_region_13334;Name=prem1_AC206253_9147;Classification=LTR/unknown;Sequence_ontology=SO:0000186;ltr_identity=0.9986;Method=structural;motif=TGCA;tsd=CTTCA
chr02	241956169	241967855	0_0	+	ID=LTRRT_13335;Parent=repeat_region_13335;Name=doke_AC197224_5479;Classification=LTR/Gypsy;Sequence_ontology=SO:0002265;ltr_identity=0.9771;Method=structural;motif=TGCA;tsd=CACAT
chr02	241969862	241977174	0_0	-	ID=LTRRT_13336;Parent=repeat_region_13336;Name=puck_AC215312_13067;Classification=LTR/Gypsy;Sequence_ontology=SO:0002265;ltr_identity=0.9466;Method=structural;motif=TGCA;tsd=ATGCT
chr02	242023841	242037753	0_0	?	ID=LTRRT_13337;Parent=repeat_region_13337;Name=cinful_zeon_AC202991_7588;Classification=LTR/unknown;Sequence_ontology=SO:0000186;ltr_identity=0.9810;Method=structural;motif=TGCA;tsd=TACAT
chr02	242024769	242031280	0_0	+	ID=LTRRT_13338;Parent=repeat_region_13338;Name=ruda_AC195952_4839;Classification=LTR/Copia;Sequence_ontology=SO:0002264;ltr_identity=0.9993;Method=structural;motif=TGCA;tsd=CTCCA
chr02	242038086	242052346	0_0	?	ID=LTRRT_13339;Parent=repeat_region_13339;Name=chr02:242038086..242052346;Classification=LTR/Gypsy;Sequence_ontology=SO:0002265;ltr_identity=0.9857;Method=structural;motif=TGCA;tsd=TTCTC
chr02	242053729	242062552	0_0	?	ID=LTRRT_13340;Parent=repeat_region_13340;Name=ji_AC204382_8228;Classification=LTR/unknown;Sequence_ontology=SO:0000186;ltr_identity=1.0000;Method=structural;motif=TGCA;tsd=CATGG
chr02	242097253	242106239	0_0	-	ID=LTRRT_13341;Parent=repeat_region_13341;Name=opie_AC202033_7274;Classification=LTR/Copia;Sequence_ontology=SO:0002264;ltr_identity=0.9992;Method=structural;motif=TGCA;tsd=TTCAG
chr02	242132259	242141704	0_0	+	ID=LTRRT_13342;Parent=repeat_region_13342;Name=chr06_P_87978263;Classification=LTR/Copia;Sequence_ontology=SO:0002264;ltr_identity=0.9916;Method=structural;motif=TGCA;tsd=TGAAC
chr02	242145976	242163000	0_0	-	ID=LTRRT_13343;Parent=repeat_region_13343;Name=opie_AC202020_7258;Classification=LTR/Copia;Sequence_ontology=SO:0002264;ltr_identity=0.9964;Method=structural;motif=TGCA;tsd=ATAAG
chr02	242150526	242159406	0_0	-	ID=LTRRT_13344;Parent=repeat_region_13344;Name=opie_AC202020_7258;Classification=LTR/Copia;Sequence_ontology=SO:0002264;ltr_identity=0.9951;Method=structural;motif=TGCA;tsd=ACCCT
chr02	242163453	242172866	0_0	-	ID=LTRRT_13345;Parent=repeat_region_13345;Name=chr06_P_87978263;Classification=LTR/Copia;Sequence_ontology=SO:0002264;ltr_identity=0.9969;Method=structural;motif=TGCA;tsd=GAGAC
chr02	242211548	242222304	0_0	-	ID=LTRRT_13346;Parent=repeat_region_13346;Name=prem1_AC212325_11702;Classification=LTR/Gypsy;Sequence_ontology=SO:0002265;ltr_identity=0.9989;Method=structural;motif=TGCA;tsd=CTTTA
chr02	242242851	242253221	2_1	?	ID=LTRRT_13347;Parent=repeat_region_13347;Name=chr02:242242851..242253221;Classification=LTR/unknown;Sequence_ontology=SO:0000186;ltr_identity=0.9986;Method=structural;motif=TGCA;tsd=ATGCA
chr02	242261249	242276235	0_0	?	ID=LTRRT_13348;Parent=repeat_region_13348;Name=huck_AC208842_10038;Classification=LTR/Gypsy;Sequence_ontology=SO:0002265;ltr_identity=0.9645;Method=structural;motif=TGCA;tsd=CTAAG
chr02	242332487	242341193	0_0	?	ID=LTRRT_13349;Parent=repeat_region_13349;Name=ji_AC204382_8228;Classification=LTR/unknown;Sequence_ontology=SO:0000186;ltr_identity=0.9917;Method=structural;motif=TGCA;tsd=GTTAG
chr02	242346957	242354814	0_0	?	ID=LTRRT_13350;Parent=repeat_region_13350;Name=prem1_AC206253_9147;Classification=LTR/unknown;Sequence_ontology=SO:0000186;ltr_identity=0.9940;Method=structural;motif=TGCA;tsd=GTTGC
chr02	242378314	242386453	0_0	?	ID=LTRRT_13351;Parent=repeat_region_13351;Name=chr04_P_103002213;Classification=LTR/unknown;Sequence_ontology=SO:0000186;ltr_identity=0.9855;Method=structural;motif=TGCA;tsd=TGATG
chr02	242403612	242411033	0_0	?	ID=LTRRT_13352;Parent=repeat_region_13352;Name=cinful_zeon_AC208228_9805;Classification=LTR/Gypsy;Sequence_ontology=SO:0002265;ltr_identity=0.9879;Method=structural;motif=TGCA;tsd=CGGCA
chr02	242460155	242469993	0_0	+	ID=LTRRT_13353;Parent=repeat_region_13353;Name=xilon_diguus_AC203313_7774;Classification=LTR/Gypsy;Sequence_ontology=SO:0002265;ltr_identity=1.0000;Method=structural;motif=TGCA;tsd=GTTGA
chr02	242486480	242494508	0_0	-	ID=LTRRT_13354;Parent=repeat_region_13354;Name=opie_AC198173_5898;Classification=LTR/Copia;Sequence_ontology=SO:0002264;ltr_identity=0.9698;Method=structural;motif=TGCA;tsd=ATCAC
chr02	242517639	242525023	0_0	?	ID=LTRRT_13355;Parent=repeat_region_13355;Name=cinful_zeon_AC186614_1565;Classification=LTR/Gypsy;Sequence_ontology=SO:0002265;ltr_identity=0.9955;Method=structural;motif=TGCA;tsd=CTGCC
chr02	242539236	242548134	0_0	-	ID=LTRRT_13356;Parent=repeat_region_13356;Name=nida_AC206942_9401;Classification=LTR/Copia;Sequence_ontology=SO:0002264;ltr_identity=0.9943;Method=structural;motif=TGCA;tsd=GTTAT
chr02	242585382	242593851	0_0	-	ID=LTRRT_13357;Parent=repeat_region_13357;Name=huck_AC216048_13250;Classification=LTR/Gypsy;Sequence_ontology=SO:0002265;ltr_identity=0.9707;Method=structural;motif=TGCA;tsd=ATATT
chr02	242728276	242737171	0_0	-	ID=LTRRT_13358;Parent=repeat_region_13358;Name=opie_AC217577_13524;Classification=LTR/Copia;Sequence_ontology=SO:0002264;ltr_identity=0.9805;Method=structural;motif=TGCA;tsd=GGAAT
chr02	242737219	242746669	0_0	+	ID=LTRRT_13359;Parent=repeat_region_13359;Name=chr06_P_87978263;Classification=LTR/Copia;Sequence_ontology=SO:0002264;ltr_identity=0.9929;Method=structural;motif=TGCA;tsd=GTATT
chr02	242840487	242850051	0_0	-	ID=LTRRT_13360;Parent=repeat_region_13360;Name=chr06_P_87978263;Classification=LTR/Copia;Sequence_ontology=SO:0002264;ltr_identity=0.9978;Method=structural;motif=TGCA;tsd=GCGGG
chr02	242874042	242885703	0_0	-	ID=LTRRT_13361;Parent=repeat_region_13361;Name=giepum_AC197531_5634;Classification=LTR/Copia;Sequence_ontology=SO:0002264;ltr_identity=0.9580;Method=structural;motif=TGCA;tsd=GATGG
chr02	242961316	242970516	0_0	-	ID=LTRRT_13362;Parent=repeat_region_13362;Name=ji_AC213834_12382;Classification=LTR/Copia;Sequence_ontology=SO:0002264;ltr_identity=0.9663;Method=structural;motif=TGCA;tsd=CTTTC
chr02	242979592	242988977	0_0	+	ID=LTRRT_13363;Parent=repeat_region_13363;Name=chr06_P_87978263;Classification=LTR/Copia;Sequence_ontology=SO:0002264;ltr_identity=0.9954;Method=structural;motif=TGCA;tsd=GCTTC
chr02	242992043	243001618	0_0	?	ID=LTRRT_13364;Parent=repeat_region_13364;Name=cinful_zeon_AC206615_9266;Classification=LTR/Gypsy;Sequence_ontology=SO:0002265;ltr_identity=0.9933;Method=structural;motif=TGCA;tsd=ATGTT
chr02	243038235	243048071	0_0	+	ID=LTRRT_13365;Parent=repeat_region_13365;Name=opie_AC197201_5474;Classification=LTR/Copia;Sequence_ontology=SO:0002264;ltr_identity=0.9895;Method=structural;motif=TGCA;tsd=GGCGC
chr02	243049589	243062787	0_0	-	ID=LTRRT_13366;Parent=repeat_region_13366;Name=huck_AC203007_7610;Classification=LTR/Gypsy;Sequence_ontology=SO:0002265;ltr_identity=0.9944;Method=structural;motif=TGCA;tsd=GATAT
chr02	243086547	243095448	0_0	+	ID=LTRRT_13367;Parent=repeat_region_13367;Name=opie_AC196469_5133;Classification=LTR/Copia;Sequence_ontology=SO:0002264;ltr_identity=0.9768;Method=structural;motif=TGCA;tsd=AACAC
chr02	243140795	243149685	0_0	+	ID=LTRRT_13368;Parent=repeat_region_13368;Name=opie_AC196469_5133;Classification=LTR/Copia;Sequence_ontology=SO:0002264;ltr_identity=0.9736;Method=structural;motif=TGCA;tsd=GGCTG
chr02	243162339	243170919	0_0	+	ID=LTRRT_13369;Parent=repeat_region_13369;Name=opie_AC197084_5382;Classification=LTR/Copia;Sequence_ontology=SO:0002264;ltr_identity=0.9822;Method=structural;motif=TGCA;tsd=GTCAC
chr02	243177979	243186930	0_0	-	ID=LTRRT_13370;Parent=repeat_region_13370;Name=opie_AC202033_7274;Classification=LTR/Copia;Sequence_ontology=SO:0002264;ltr_identity=0.9976;Method=structural;motif=TGCA;tsd=ACTTG
chr02	243221741	243230667	0_0	-	ID=LTRRT_13371;Parent=repeat_region_13371;Name=opie_AC202020_7258;Classification=LTR/Copia;Sequence_ontology=SO:0002264;ltr_identity=0.9984;Method=structural;motif=TGCA;tsd=AAGAG
chr02	243234167	243242692	0_0	?	ID=LTRRT_13372;Parent=repeat_region_13372;Name=chr04_P_103002213;Classification=LTR/unknown;Sequence_ontology=SO:0000186;ltr_identity=0.9939;Method=structural;motif=TGCA;tsd=GCTAT
chr02	243247451	243255634	0_0	?	ID=LTRRT_13373;Parent=repeat_region_13373;Name=ji_AC204382_8228;Classification=LTR/unknown;Sequence_ontology=SO:0000186;ltr_identity=1.0000;Method=structural;motif=TGCA;tsd=AGGTC
chr02	243316383	243324355	0_0	?	ID=LTRRT_13374;Parent=repeat_region_13374;Name=prem1_AC206253_9147;Classification=LTR/unknown;Sequence_ontology=SO:0000186;ltr_identity=0.9838;Method=structural;motif=TGCA;tsd=GCCTC
chr02	243348049	243361681	0_0	-	ID=LTRRT_13375;Parent=repeat_region_13375;Name=xilon_diguus_AC203313_7774;Classification=LTR/Gypsy;Sequence_ontology=SO:0002265;ltr_identity=0.9965;Method=structural;motif=TGCA;tsd=ACTAT
chr02	243375345	243389579	0_0	+	ID=LTRRT_13376;Parent=repeat_region_13376;Name=huck_AC186577_1525;Classification=LTR/Gypsy;Sequence_ontology=SO:0002265;ltr_identity=0.9832;Method=structural;motif=TGCA;tsd=AGAGG
chr02	243511097	243520686	0_0	?	ID=LTRRT_13377;Parent=repeat_region_13377;Name=cinful_zeon_AC206615_9266;Classification=LTR/Gypsy;Sequence_ontology=SO:0002265;ltr_identity=0.9933;Method=structural;motif=TGCA;tsd=CGACC
chr02	243540082	243549037	0_0	-	ID=LTRRT_13378;Parent=repeat_region_13378;Name=nida_AC206942_9401;Classification=LTR/Copia;Sequence_ontology=SO:0002264;ltr_identity=0.9943;Method=structural;motif=TGCA;tsd=CTCTC
chr02	243583368	243594842	0_0	-	ID=LTRRT_13379;Parent=repeat_region_13379;Name=xilon_diguus_AC203313_7774;Classification=LTR/Gypsy;Sequence_ontology=SO:0002265;ltr_identity=0.9934;Method=structural;motif=TGCA;tsd=ATCAA
chr02	243654833	243664262	0_0	-	ID=LTRRT_13380;Parent=repeat_region_13380;Name=ji_AC211489_11215;Classification=LTR/Copia;Sequence_ontology=SO:0002264;ltr_identity=0.9596;Method=structural;motif=TGCA;tsd=CTAAT
chr03	23243	32230	0_0	-	ID=LTRRT_13381;Parent=repeat_region_13381;Name=opie_AC202020_7258;Classification=LTR/Copia;Sequence_ontology=SO:0002264;ltr_identity=0.9976;Method=structural;motif=TGCA;tsd=CCTCG
chr03	42960	52395	0_0	?	ID=LTRRT_13382;Parent=repeat_region_13382;Name=cinful_zeon_AC194347_4039;Classification=LTR/Gypsy;Sequence_ontology=SO:0002265;ltr_identity=1.0000;Method=structural;motif=TGCA;tsd=GTTCT
chr03	65546	72346	0_0	-	ID=LTRRT_13383;Parent=repeat_region_13383;Name=mada_AC211927_11478;Classification=LTR/Gypsy;Sequence_ontology=SO:0002265;ltr_identity=0.9506;Method=structural;motif=TGCA;tsd=ATGTT
chr03	83459	89279	0_0	+	ID=LTRRT_13384;Parent=repeat_region_13384;Name=kameer_AC194009_3819;Classification=LTR/Copia;Sequence_ontology=SO:0002264;ltr_identity=0.9933;Method=structural;motif=TGAC;tsd=CACAC
chr03	95408	104795	0_0	+	ID=LTRRT_13385;Parent=repeat_region_13385;Name=chr06_P_87978263;Classification=LTR/Copia;Sequence_ontology=SO:0002264;ltr_identity=0.9867;Method=structural;motif=TGCA;tsd=GACGG
chr03	110366	116052	0_0	+	ID=LTRRT_13386;Parent=repeat_region_13386;Name=chr03:110366..116052;Classification=LTR/Copia;Sequence_ontology=SO:0002264;ltr_identity=0.9835;Method=structural;motif=TACA;tsd=CTATT
chr03	122130	135269	0_0	+	ID=LTRRT_13387;Parent=repeat_region_13387;Name=gyma_AC198939_6228;Classification=LTR/Gypsy;Sequence_ontology=SO:0002265;ltr_identity=0.9965;Method=structural;motif=TGCA;tsd=ATAAC
chr03	181502	190405	0_0	+	ID=LTRRT_13388;Parent=repeat_region_13388;Name=opie_AC202020_7258;Classification=LTR/Copia;Sequence_ontology=SO:0002264;ltr_identity=0.9943;Method=structural;motif=TGCA;tsd=ACTAC
chr03	196452	205848	0_0	?	ID=LTRRT_13389;Parent=repeat_region_13389;Name=cinful_zeon_AC205768_9013;Classification=LTR/Gypsy;Sequence_ontology=SO:0002265;ltr_identity=0.9983;Method=structural;motif=TGCA;tsd=TGATC
chr03	210441	220318	0_0	?	ID=LTRRT_13390;Parent=repeat_region_13390;Name=xilon_diguus_AC185317_1058;Classification=LTR/unknown;Sequence_ontology=SO:0000186;ltr_identity=0.9839;Method=structural;motif=TGCA;tsd=TTTGT
chr03	223587	232658	0_0	+	ID=LTRRT_13391;Parent=repeat_region_13391;Name=chr06_P_87978263;Classification=LTR/Copia;Sequence_ontology=SO:0002264;ltr_identity=0.9886;Method=structural;motif=TGCA;tsd=GGTAC
chr03	270325	279691	0_0	?	ID=LTRRT_13392;Parent=repeat_region_13392;Name=cinful_zeon_AC201757_7049;Classification=LTR/Gypsy;Sequence_ontology=SO:0002265;ltr_identity=1.0000;Method=structural;motif=TGCA;tsd=AGTGT
chr03	291633	301027	0_0	?	ID=LTRRT_13393;Parent=repeat_region_13393;Name=cinful_zeon_AC205768_9013;Classification=LTR/Gypsy;Sequence_ontology=SO:0002265;ltr_identity=0.9949;Method=structural;motif=TGCA;tsd=ATTGC
chr03	328791	331458	0_0	+	ID=LTRRT_13394;Parent=repeat_region_13394;Name=cinful_zeon_AC194954_4372;Classification=LTR/Gypsy;Sequence_ontology=SO:0002265;ltr_identity=0.9958;Method=structural;motif=TGCA;tsd=ACCCT
chr03	338748	349624	1_0	-	ID=LTRRT_13395;Parent=repeat_region_13395;Name=prem1_AC212325_11702;Classification=LTR/Gypsy;Sequence_ontology=SO:0002265;ltr_identity=0.9997;Method=structural;motif=TGCA;tsd=CATAA
chr03	377945	384336	1_0	+	ID=LTRRT_13396;Parent=repeat_region_13396;Name=ruda_AC195952_4839;Classification=LTR/Copia;Sequence_ontology=SO:0002264;ltr_identity=0.9871;Method=structural;motif=TGCA;tsd=GATGT
chr03	443798	451832	0_0	+	ID=LTRRT_13397;Parent=repeat_region_13397;Name=cinful_zeon_AC205768_9013;Classification=LTR/Gypsy;Sequence_ontology=SO:0002265;ltr_identity=0.9933;Method=structural;motif=TGCA;tsd=CTATG
chr03	479966	488874	0_0	+	ID=LTRRT_13398;Parent=repeat_region_13398;Name=opie_AC202033_7274;Classification=LTR/Copia;Sequence_ontology=SO:0002264;ltr_identity=0.9968;Method=structural;motif=TGCA;tsd=GTTTT
chr03	545694	559195	0_0	+	ID=LTRRT_13399;Parent=repeat_region_13399;Name=huck_AC186603_1556;Classification=LTR/Gypsy;Sequence_ontology=SO:0002265;ltr_identity=0.9946;Method=structural;motif=TGCA;tsd=CCACT
chr03	567311	574635	0_0	?	ID=LTRRT_13400;Parent=repeat_region_13400;Name=cinful_zeon_AC216587_13387;Classification=LTR/Gypsy;Sequence_ontology=SO:0002265;ltr_identity=0.9969;Method=structural;motif=TGCA;tsd=GCAGG
chr03	707004	714380	0_0	?	ID=LTRRT_13401;Parent=repeat_region_13401;Name=cinful_zeon_AC205031_8560;Classification=LTR/Gypsy;Sequence_ontology=SO:0002265;ltr_identity=0.9775;Method=structural;motif=TGCA;tsd=CCTCC
chr03	806400	814337	0_0	-	ID=LTRRT_13402;Parent=repeat_region_13402;Name=guhis_AC198413_5999;Classification=LTR/Gypsy;Sequence_ontology=SO:0002265;ltr_identity=0.9898;Method=structural;motif=TGCA;tsd=TGTGG
chr03	835197	847101	0_0	+	ID=LTRRT_13403;Parent=repeat_region_13403;Name=xilon_diguus_AC203313_7774;Classification=LTR/Gypsy;Sequence_ontology=SO:0002265;ltr_identity=0.9986;Method=structural;motif=TGCA;tsd=CAATG
chr03	876375	886605	0_0	?	ID=LTRRT_13404;Parent=repeat_region_13404;Name=cinful_zeon_AC194347_4039;Classification=LTR/Gypsy;Sequence_ontology=SO:0002265;ltr_identity=0.9119;Method=structural;motif=TGCA;tsd=TTCA
chr03	876736	886249	0_0	?	ID=LTRRT_13405;Parent=repeat_region_13405;Name=cinful_zeon_AC194347_4039;Classification=LTR/Gypsy;Sequence_ontology=SO:0002265;ltr_identity=0.9688;Method=structural;motif=TGCA;tsd=ATGCT
chr03	983453	989772	0_0	-	ID=LTRRT_13406;Parent=repeat_region_13406;Name=ruda_AC195952_4839;Classification=LTR/Copia;Sequence_ontology=SO:0002264;ltr_identity=0.9850;Method=structural;motif=TGCA;tsd=GTCTC
chr03	1004743	1012239	0_0	?	ID=LTRRT_13407;Parent=repeat_region_13407;Name=cinful_zeon_AC199960_6694;Classification=LTR/Gypsy;Sequence_ontology=SO:0002265;ltr_identity=0.9853;Method=structural;motif=TGCA;tsd=ATATG
chr03	1016502	1025633	0_0	+	ID=LTRRT_13408;Parent=repeat_region_13408;Name=opie_AC217577_13524;Classification=LTR/Copia;Sequence_ontology=SO:0002264;ltr_identity=0.9697;Method=structural;motif=TGCA;tsd=CAACT
chr03	1177023	1185979	0_0	?	ID=LTRRT_13409;Parent=repeat_region_13409;Name=chr03:1177023..1185979;Classification=LTR/unknown;Sequence_ontology=SO:0000186;ltr_identity=0.9987;Method=structural;motif=TGCA;tsd=GTTTC
chr03	1196472	1205372	0_0	+	ID=LTRRT_13410;Parent=repeat_region_13410;Name=opie_AC217577_13524;Classification=LTR/Copia;Sequence_ontology=SO:0002264;ltr_identity=0.9737;Method=structural;motif=TGCA;tsd=AAACT
chr03	1223908	1228684	0_0	+	ID=LTRRT_13411;Parent=repeat_region_13411;Name=milt_AC198975_6250;Classification=LTR/Gypsy;Sequence_ontology=SO:0002265;ltr_identity=0.9832;Method=structural;motif=TGCA;tsd=GTACC
chr03	1269607	1278996	0_0	+	ID=LTRRT_13412;Parent=repeat_region_13412;Name=chr06_P_87978263;Classification=LTR/Copia;Sequence_ontology=SO:0002264;ltr_identity=0.9773;Method=structural;motif=TGCA;tsd=CTAAT
chr03	1291582	1300532	0_0	-	ID=LTRRT_13413;Parent=repeat_region_13413;Name=opie_AC214122_12495;Classification=LTR/Copia;Sequence_ontology=SO:0002264;ltr_identity=0.9944;Method=structural;motif=TGCA;tsd=CGAAC
chr03	1345909	1354867	1_0	+	ID=LTRRT_13414;Parent=repeat_region_13414;Name=opie_AC214122_12495;Classification=LTR/Copia;Sequence_ontology=SO:0002264;ltr_identity=0.9928;Method=structural;motif=TGCA;tsd=AGAAT
chr03	1355554	1363778	0_0	?	ID=LTRRT_13415;Parent=repeat_region_13415;Name=chr03:1355554..1363778;Classification=LTR/unknown;Sequence_ontology=SO:0000186;ltr_identity=0.9997;Method=structural;motif=TGCA;tsd=GGCCG
chr03	1367609	1373945	0_0	+	ID=LTRRT_13416;Parent=repeat_region_13416;Name=ruda_AC202870_7495;Classification=LTR/Copia;Sequence_ontology=SO:0002264;ltr_identity=0.9978;Method=structural;motif=TGCA;tsd=GGGGC
chr03	1410592	1420061	0_0	-	ID=LTRRT_13417;Parent=repeat_region_13417;Name=chr06_P_87978263;Classification=LTR/Copia;Sequence_ontology=SO:0002264;ltr_identity=0.9940;Method=structural;motif=TGCA;tsd=GCTAG
chr03	1447388	1459436	0_0	+	ID=LTRRT_13418;Parent=repeat_region_13418;Name=opie_AC197201_5474;Classification=LTR/Copia;Sequence_ontology=SO:0002264;ltr_identity=0.9846;Method=structural;motif=TGCA;tsd=GTAAT
chr03	1484222	1493284	0_0	-	ID=LTRRT_13419;Parent=repeat_region_13419;Name=opie_AC188002_2029;Classification=LTR/Copia;Sequence_ontology=SO:0002264;ltr_identity=0.9984;Method=structural;motif=TGCA;tsd=GAATT
chr03	1502162	1510930	0_0	?	ID=LTRRT_13420;Parent=repeat_region_13420;Name=ji_AC204382_8228;Classification=LTR/unknown;Sequence_ontology=SO:0000186;ltr_identity=0.9963;Method=structural;motif=TGCA;tsd=GTTAT
chr03	1517247	1531329	0_0	+	ID=LTRRT_13421;Parent=repeat_region_13421;Name=opie_AC202020_7258;Classification=LTR/Copia;Sequence_ontology=SO:0002264;ltr_identity=0.9500;Method=structural;motif=TGCA;tsd=CCGT
chr03	1522121	1531036	0_0	+	ID=LTRRT_13422;Parent=repeat_region_13422;Name=opie_AC202020_7258;Classification=LTR/Copia;Sequence_ontology=SO:0002264;ltr_identity=0.9967;Method=structural;motif=TGCA;tsd=ACTAG
chr03	1552208	1561174	0_0	-	ID=LTRRT_13423;Parent=repeat_region_13423;Name=opie_AC214122_12495;Classification=LTR/Copia;Sequence_ontology=SO:0002264;ltr_identity=0.9897;Method=structural;motif=TGCA;tsd=CAGTG
chr03	1562983	1575237	0_0	?	ID=LTRRT_13424;Parent=repeat_region_13424;Name=ji_AC209892_10463;Classification=LTR/unknown;Sequence_ontology=SO:0000186;ltr_identity=0.9952;Method=structural;motif=TGCA;tsd=AGTCT
chr03	1594023	1599122	0_0	-	ID=LTRRT_13425;Parent=repeat_region_13425;Name=milt_AC211742_11402;Classification=LTR/Gypsy;Sequence_ontology=SO:0002265;ltr_identity=0.9968;Method=structural;motif=TGCA;tsd=CACGG
chr03	1622152	1631180	0_0	+	ID=LTRRT_13426;Parent=repeat_region_13426;Name=opie_AC188002_2029;Classification=LTR/Copia;Sequence_ontology=SO:0002264;ltr_identity=0.9984;Method=structural;motif=TGCA;tsd=AGCCC
chr03	1647309	1657362	0_0	-	ID=LTRRT_13427;Parent=repeat_region_13427;Name=chr06_P_87978263;Classification=LTR/Copia;Sequence_ontology=SO:0002264;ltr_identity=0.9977;Method=structural;motif=TGCA;tsd=CATCC
chr03	1786660	1795387	0_0	?	ID=LTRRT_13428;Parent=repeat_region_13428;Name=ji_AC204382_8228;Classification=LTR/unknown;Sequence_ontology=SO:0000186;ltr_identity=0.9962;Method=structural;motif=TGCA;tsd=GGCGA
chr03	1824119	1833073	0_0	+	ID=LTRRT_13429;Parent=repeat_region_13429;Name=opie_AC202033_7274;Classification=LTR/Copia;Sequence_ontology=SO:0002264;ltr_identity=0.9952;Method=structural;motif=TGCA;tsd=GAATT
chr03	1870173	1882565	0_0	+	ID=LTRRT_13430;Parent=repeat_region_13430;Name=huck_AC186577_1525;Classification=LTR/Gypsy;Sequence_ontology=SO:0002265;ltr_identity=0.9816;Method=structural;motif=TGCA;tsd=AAAGG
chr03	1933524	1947725	0_0	?	ID=LTRRT_13431;Parent=repeat_region_13431;Name=chr03:1933524..1947725;Classification=LTR/Gypsy;Sequence_ontology=SO:0002265;ltr_identity=0.9984;Method=structural;motif=TGCA;tsd=GCTCC
chr03	1949389	1956894	0_0	?	ID=LTRRT_13432;Parent=repeat_region_13432;Name=chr03:1949389..1956894;Classification=LTR/Gypsy;Sequence_ontology=SO:0002265;ltr_identity=1.0000;Method=structural;motif=TGCA;tsd=CCTAG
chr03	1990121	1999467	0_0	-	ID=LTRRT_13433;Parent=repeat_region_13433;Name=ji_AC215728_13156;Classification=LTR/Copia;Sequence_ontology=SO:0002264;ltr_identity=0.9968;Method=structural;motif=TGCA;tsd=AAGGC
chr03	2033725	2045304	0_0	+	ID=LTRRT_13434;Parent=repeat_region_13434;Name=xilon_diguus_AC203313_7774;Classification=LTR/Gypsy;Sequence_ontology=SO:0002265;ltr_identity=0.9950;Method=structural;motif=TGCA;tsd=GTAAG
chr03	2079149	2088029	0_0	+	ID=LTRRT_13435;Parent=repeat_region_13435;Name=opie_AC197201_5474;Classification=LTR/Copia;Sequence_ontology=SO:0002264;ltr_identity=0.9851;Method=structural;motif=TGCA;tsd=GGTGT
chr03	2117836	2126919	0_0	+	ID=LTRRT_13436;Parent=repeat_region_13436;Name=opie_AC202033_7274;Classification=LTR/Copia;Sequence_ontology=SO:0002264;ltr_identity=0.9984;Method=structural;motif=TGCA;tsd=ACGAC
chr03	2159067	2168804	0_0	?	ID=LTRRT_13437;Parent=repeat_region_13437;Name=cinful_zeon_AC206171_9091;Classification=LTR/Gypsy;Sequence_ontology=SO:0002265;ltr_identity=1.0000;Method=structural;motif=TGCA;tsd=CGGCC
chr03	2176409	2188140	0_0	-	ID=LTRRT_13438;Parent=repeat_region_13438;Name=xilon_diguus_AC203313_7774;Classification=LTR/Gypsy;Sequence_ontology=SO:0002265;ltr_identity=0.9996;Method=structural;motif=TGCA;tsd=CCCTC
chr03	2215850	2220454	0_0	+	ID=LTRRT_13439;Parent=repeat_region_13439;Name=chr03:2215850..2220454;Classification=LTR/Copia;Sequence_ontology=SO:0002264;ltr_identity=1.0000;Method=structural;motif=TACA;tsd=TGCAC
chr03	2220978	2230133	0_0	?	ID=LTRRT_13440;Parent=repeat_region_13440;Name=ji_AC204382_8228;Classification=LTR/unknown;Sequence_ontology=SO:0000186;ltr_identity=0.9977;Method=structural;motif=TGCA;tsd=CAATC
chr03	2240552	2245887	0_0	+	ID=LTRRT_13441;Parent=repeat_region_13441;Name=bosohe_AC190752_2561;Classification=LTR/Gypsy;Sequence_ontology=SO:0002265;ltr_identity=0.9959;Method=structural;motif=TGCA;tsd=GGGTG
chr03	2292076	2301000	0_0	-	ID=LTRRT_13442;Parent=repeat_region_13442;Name=opie_AC214122_12495;Classification=LTR/Copia;Sequence_ontology=SO:0002264;ltr_identity=0.9935;Method=structural;motif=TGCA;tsd=CCTTG
chr03	2315246	2324218	0_0	-	ID=LTRRT_13443;Parent=repeat_region_13443;Name=opie_AC214122_12495;Classification=LTR/Copia;Sequence_ontology=SO:0002264;ltr_identity=0.9968;Method=structural;motif=TGCA;tsd=TCTAT
chr03	2359434	2373709	0_0	?	ID=LTRRT_13444;Parent=repeat_region_13444;Name=chr03:2359434..2373709;Classification=LTR/Gypsy;Sequence_ontology=SO:0002265;ltr_identity=0.9968;Method=structural;motif=TGCA;tsd=CAATC
chr03	2440897	2450349	0_0	-	ID=LTRRT_13445;Parent=repeat_region_13445;Name=chr06_P_87978263;Classification=LTR/Copia;Sequence_ontology=SO:0002264;ltr_identity=0.9977;Method=structural;motif=TGCA;tsd=CAGCC
chr03	2513366	2518612	0_0	?	ID=LTRRT_13446;Parent=repeat_region_13446;Name=vegu_AC190718_85;Classification=LTR/unknown;Sequence_ontology=SO:0000186;ltr_identity=0.9777;Method=structural;motif=TGCA;tsd=GTTAC
chr03	2522123	2533978	0_0	?	ID=LTRRT_13447;Parent=repeat_region_13447;Name=huck_AC191259_3001;Classification=LTR/Gypsy;Sequence_ontology=SO:0002265;ltr_identity=0.9994;Method=structural;motif=TGCA;tsd=ATAAT
chr03	2603229	2612113	0_0	-	ID=LTRRT_13448;Parent=repeat_region_13448;Name=opie_AC217577_13524;Classification=LTR/Copia;Sequence_ontology=SO:0002264;ltr_identity=0.9639;Method=structural;motif=TGCA;tsd=GTAGT
chr03	2666106	2675565	0_0	-	ID=LTRRT_13449;Parent=repeat_region_13449;Name=chr06_P_87978263;Classification=LTR/Copia;Sequence_ontology=SO:0002264;ltr_identity=0.9969;Method=structural;motif=TGCA;tsd=TCCAG
chr03	2708698	2717799	0_0	+	ID=LTRRT_13450;Parent=repeat_region_13450;Name=opie_AC197201_5474;Classification=LTR/Copia;Sequence_ontology=SO:0002264;ltr_identity=0.9818;Method=structural;motif=TGCA;tsd=AGTTT
chr03	2727334	2731572	0_0	?	ID=LTRRT_13451;Parent=repeat_region_13451;Name=chr03:2727334..2731572;Classification=LTR/unknown;Sequence_ontology=SO:0000186;ltr_identity=0.9466;Method=structural;motif=TGCA;tsd=GTAAT
chr03	2743242	2750476	0_0	+	ID=LTRRT_13452;Parent=repeat_region_13452;Name=eninu_AC191055_2893;Classification=LTR/Copia;Sequence_ontology=SO:0002264;ltr_identity=0.9986;Method=structural;motif=TGCA;tsd=ATTTT
chr03	2777411	2795942	0_0	-	ID=LTRRT_13453;Parent=repeat_region_13453;Name=ji_AC209892_10463;Classification=LTR/Copia;Sequence_ontology=SO:0002264;ltr_identity=0.9974;Method=structural;motif=TGCA;tsd=ACATT
chr03	2800893	2806610	0_0	-	ID=LTRRT_13454;Parent=repeat_region_13454;Name=bogu_AC196148_4995;Classification=LTR/Gypsy;Sequence_ontology=SO:0002265;ltr_identity=0.9950;Method=structural;motif=TGCA;tsd=ATACC
chr03	2883694	2892701	0_0	+	ID=LTRRT_13455;Parent=repeat_region_13455;Name=nida_AC206942_9401;Classification=LTR/Copia;Sequence_ontology=SO:0002264;ltr_identity=0.9960;Method=structural;motif=TGCA;tsd=AAAGG
chr03	2928426	2937703	0_0	-	ID=LTRRT_13456;Parent=repeat_region_13456;Name=ji_AC215728_13156;Classification=LTR/Copia;Sequence_ontology=SO:0002264;ltr_identity=0.9846;Method=structural;motif=TGCA;tsd=CATGG
chr03	2970744	2980302	0_0	-	ID=LTRRT_13457;Parent=repeat_region_13457;Name=ji_AC200613_6936;Classification=LTR/Copia;Sequence_ontology=SO:0002264;ltr_identity=1.0000;Method=structural;motif=TGCA;tsd=TTAGG
chr03	3015532	3027319	0_0	+	ID=LTRRT_13458;Parent=repeat_region_13458;Name=doke_AC197224_5479;Classification=LTR/Gypsy;Sequence_ontology=SO:0002265;ltr_identity=0.9958;Method=structural;motif=TGCA;tsd=CCGCT
chr03	3030421	3041765	0_0	?	ID=LTRRT_13459;Parent=repeat_region_13459;Name=doke_AC197224_5479;Classification=LTR/Gypsy;Sequence_ontology=SO:0002265;ltr_identity=0.9894;Method=structural;motif=TGCA;tsd=ACAGG
chr03	3054992	3073217	0_0	+	ID=LTRRT_13460;Parent=repeat_region_13460;Name=chr06_P_87978263;Classification=LTR/Copia;Sequence_ontology=SO:0002264;ltr_identity=0.9926;Method=structural;motif=TGCA;tsd=GCGTC
chr03	3061511	3070950	0_0	+	ID=LTRRT_13461;Parent=repeat_region_13461;Name=chr06_P_87978263;Classification=LTR/Copia;Sequence_ontology=SO:0002264;ltr_identity=0.9863;Method=structural;motif=TGCA;tsd=GCGAG
chr03	3109430	3118338	0_0	-	ID=LTRRT_13462;Parent=repeat_region_13462;Name=opie_AC187149_1780;Classification=LTR/Copia;Sequence_ontology=SO:0002264;ltr_identity=0.9960;Method=structural;motif=TGCA;tsd=GCTCC
chr03	3128462	3137354	0_0	+	ID=LTRRT_13463;Parent=repeat_region_13463;Name=opie_AC202020_7258;Classification=LTR/Copia;Sequence_ontology=SO:0002264;ltr_identity=0.9967;Method=structural;motif=TGCA;tsd=GATTG
chr03	3145702	3150935	0_0	+	ID=LTRRT_13464;Parent=repeat_region_13464;Name=chr03:3145702..3150935;Classification=LTR/Gypsy;Sequence_ontology=SO:0002265;ltr_identity=1.0000;Method=structural;motif=TGCA;tsd=TCTAG
chr03	3187119	3196133	0_0	+	ID=LTRRT_13465;Parent=repeat_region_13465;Name=opie_AC202033_7274;Classification=LTR/Copia;Sequence_ontology=SO:0002264;ltr_identity=0.9984;Method=structural;motif=TGCA;tsd=GGGGG
chr03	3201352	3212977	0_0	-	ID=LTRRT_13466;Parent=repeat_region_13466;Name=xilon_diguus_AC203313_7774;Classification=LTR/Gypsy;Sequence_ontology=SO:0002265;ltr_identity=0.9940;Method=structural;motif=TGCA;tsd=ACGGC
chr03	3219685	3227316	0_0	?	ID=LTRRT_13467;Parent=repeat_region_13467;Name=odoj_AC194387_4072;Classification=LTR/unknown;Sequence_ontology=SO:0000186;ltr_identity=1.0000;Method=structural;motif=TGCA;tsd=CGTGC
chr03	3320497	3329450	0_0	+	ID=LTRRT_13468;Parent=repeat_region_13468;Name=opie_AC202033_7274;Classification=LTR/Copia;Sequence_ontology=SO:0002264;ltr_identity=0.9961;Method=structural;motif=TGCA;tsd=GTGAT
chr03	3406353	3419147	0_0	+	ID=LTRRT_13469;Parent=repeat_region_13469;Name=giepum_AC211251_11074;Classification=LTR/Copia;Sequence_ontology=SO:0002264;ltr_identity=1.0000;Method=structural;motif=TGCA;tsd=GAGAT
chr03	3460545	3469936	0_0	+	ID=LTRRT_13470;Parent=repeat_region_13470;Name=chr06_P_87978263;Classification=LTR/Copia;Sequence_ontology=SO:0002264;ltr_identity=0.9850;Method=structural;motif=TGCA;tsd=CCCAC
chr03	3488948	3498440	0_0	-	ID=LTRRT_13471;Parent=repeat_region_13471;Name=chr06_P_87978263;Classification=LTR/Copia;Sequence_ontology=SO:0002264;ltr_identity=0.9962;Method=structural;motif=TGCA;tsd=CCAGT
chr03	3518305	3523854	0_0	+	ID=LTRRT_13472;Parent=repeat_region_13472;Name=boha_AC205574_8933;Classification=LTR/Gypsy;Sequence_ontology=SO:0002265;ltr_identity=0.9830;Method=structural;motif=TGCA;tsd=AACGC
chr03	3538004	3547581	0_0	+	ID=LTRRT_13473;Parent=repeat_region_13473;Name=ji_AC215728_13156;Classification=LTR/Copia;Sequence_ontology=SO:0002264;ltr_identity=0.9993;Method=structural;motif=TGCA;tsd=GATCT
chr03	3586409	3596684	0_0	+	ID=LTRRT_13474;Parent=repeat_region_13474;Name=giepum_AC211155_11010;Classification=LTR/Copia;Sequence_ontology=SO:0002264;ltr_identity=0.9963;Method=structural;motif=TGCA;tsd=TCCTT
chr03	3623288	3634896	0_0	-	ID=LTRRT_13475;Parent=repeat_region_13475;Name=prem1_AC212325_11702;Classification=LTR/Gypsy;Sequence_ontology=SO:0002265;ltr_identity=0.9932;Method=structural;motif=TGCA;tsd=CTACC
chr03	3637408	3646350	0_0	+	ID=LTRRT_13476;Parent=repeat_region_13476;Name=opie_AC214122_12495;Classification=LTR/Copia;Sequence_ontology=SO:0002264;ltr_identity=0.9944;Method=structural;motif=TGCA;tsd=GTGAC
chr03	3669134	3678965	0_0	+	ID=LTRRT_13477;Parent=repeat_region_13477;Name=opie_AC211653_11340;Classification=LTR/Copia;Sequence_ontology=SO:0002264;ltr_identity=0.9547;Method=structural;motif=TGCA;tsd=TTGG
chr03	3678988	3687804	0_0	-	ID=LTRRT_13478;Parent=repeat_region_13478;Name=chr05_P_76002780;Classification=LTR/Copia;Sequence_ontology=SO:0002264;ltr_identity=0.9714;Method=structural;motif=TGCA;tsd=CTTCC
chr03	3705836	3717116	1_0	?	ID=LTRRT_13479;Parent=repeat_region_13479;Name=ji_AC209892_10463;Classification=LTR/unknown;Sequence_ontology=SO:0000186;ltr_identity=0.9907;Method=structural;motif=TGCA;tsd=ATAGG
chr03	3747506	3751733	0_0	-	ID=LTRRT_13480;Parent=repeat_region_13480;Name=milt_AC198975_6250;Classification=LTR/Gypsy;Sequence_ontology=SO:0002265;ltr_identity=0.9935;Method=structural;motif=TGCA;tsd=TTATG
chr03	3866818	3875949	0_0	-	ID=LTRRT_13481;Parent=repeat_region_13481;Name=opie_AC197201_5474;Classification=LTR/Copia;Sequence_ontology=SO:0002264;ltr_identity=0.9784;Method=structural;motif=TGCA;tsd=TTAAG
chr03	3891492	3896696	0_0	-	ID=LTRRT_13482;Parent=repeat_region_13482;Name=milt_AC211742_11402;Classification=LTR/Gypsy;Sequence_ontology=SO:0002265;ltr_identity=0.9986;Method=structural;motif=TGCA;tsd=ATAGG
chr03	3929057	3938361	0_0	-	ID=LTRRT_13483;Parent=repeat_region_13483;Name=chr06_P_87978263;Classification=LTR/Copia;Sequence_ontology=SO:0002264;ltr_identity=0.9710;Method=structural;motif=TGCA;tsd=GGTGC
chr03	3939620	3949054	0_0	-	ID=LTRRT_13484;Parent=repeat_region_13484;Name=chr06_P_87978263;Classification=LTR/Copia;Sequence_ontology=SO:0002264;ltr_identity=0.9962;Method=structural;motif=TGCA;tsd=CCCGT
chr03	4023086	4031722	0_0	?	ID=LTRRT_13485;Parent=repeat_region_13485;Name=ji_AC204382_8228;Classification=LTR/unknown;Sequence_ontology=SO:0000186;ltr_identity=0.9900;Method=structural;motif=TGCA;tsd=AAAAT
chr03	4032645	4041606	0_0	-	ID=LTRRT_13486;Parent=repeat_region_13486;Name=opie_AC202033_7274;Classification=LTR/Copia;Sequence_ontology=SO:0002264;ltr_identity=0.9976;Method=structural;motif=TGCA;tsd=GATAT
chr03	4053049	4060444	0_0	?	ID=LTRRT_13487;Parent=repeat_region_13487;Name=cinful_zeon_AC199790_6582;Classification=LTR/Gypsy;Sequence_ontology=SO:0002265;ltr_identity=1.0000;Method=structural;motif=TGCA;tsd=AATAT
chr03	4076793	4085743	0_0	+	ID=LTRRT_13488;Parent=repeat_region_13488;Name=opie_AC214122_12495;Classification=LTR/Copia;Sequence_ontology=SO:0002264;ltr_identity=0.9952;Method=structural;motif=TGCA;tsd=CTAAC
chr03	4168597	4178182	0_0	?	ID=LTRRT_13489;Parent=repeat_region_13489;Name=cinful_zeon_AC206615_9266;Classification=LTR/Gypsy;Sequence_ontology=SO:0002265;ltr_identity=0.9916;Method=structural;motif=TGCA;tsd=CGCTA
chr03	4243751	4252980	0_0	+	ID=LTRRT_13490;Parent=repeat_region_13490;Name=ji_AC215728_13156;Classification=LTR/Copia;Sequence_ontology=SO:0002264;ltr_identity=0.9934;Method=structural;motif=TGCA;tsd=GCCGC
chr03	4285143	4294517	0_0	?	ID=LTRRT_13491;Parent=repeat_region_13491;Name=cinful_zeon_AC201757_7049;Classification=LTR/Gypsy;Sequence_ontology=SO:0002265;ltr_identity=0.9966;Method=structural;motif=TGCA;tsd=GTACC
chr03	4331596	4345323	0_0	-	ID=LTRRT_13492;Parent=repeat_region_13492;Name=gyma_AC198939_6228;Classification=LTR/Gypsy;Sequence_ontology=SO:0002265;ltr_identity=0.9980;Method=structural;motif=TACC;tsd=TACTG
chr03	4331598	4345325	0_0	-	ID=LTRRT_13493;Parent=repeat_region_13493;Name=gyma_AC198939_6228;Classification=LTR/Gypsy;Sequence_ontology=SO:0002265;ltr_identity=0.9983;Method=structural;motif=TGCA;tsd=CCTAC
chr03	4366635	4375991	0_0	-	ID=LTRRT_13494;Parent=repeat_region_13494;Name=chr10_P_98050947;Classification=LTR/Copia;Sequence_ontology=SO:0002264;ltr_identity=0.9582;Method=structural;motif=TGCA;tsd=AGTGT
chr03	4434006	4443861	1_1	?	ID=LTRRT_13495;Parent=repeat_region_13495;Name=chr03:4434006..4443861;Classification=LTR/unknown;Sequence_ontology=SO:0000186;ltr_identity=0.9848;Method=structural;motif=TGCA;tsd=GCAAA
chr03	4513155	4518340	0_0	+	ID=LTRRT_13496;Parent=repeat_region_13496;Name=milt_AC211742_11402;Classification=LTR/Gypsy;Sequence_ontology=SO:0002265;ltr_identity=0.9942;Method=structural;motif=TGCA;tsd=CCATG
chr03	4531753	4540727	0_0	+	ID=LTRRT_13497;Parent=repeat_region_13497;Name=opie_AC202033_7274;Classification=LTR/Copia;Sequence_ontology=SO:0002264;ltr_identity=0.9992;Method=structural;motif=TGCA;tsd=ACTGG
chr03	4562313	4571829	0_0	-	ID=LTRRT_13498;Parent=repeat_region_13498;Name=chr06_P_87978263;Classification=LTR/Copia;Sequence_ontology=SO:0002264;ltr_identity=1.0000;Method=structural;motif=TGCA;tsd=ATATT
chr03	4584342	4593268	0_0	+	ID=LTRRT_13499;Parent=repeat_region_13499;Name=opie_AC214122_12495;Classification=LTR/Copia;Sequence_ontology=SO:0002264;ltr_identity=0.9863;Method=structural;motif=TGCA;tsd=GCCCT
chr03	4671655	4683114	0_0	+	ID=LTRRT_13500;Parent=repeat_region_13500;Name=chr03:4671655..4683114;Classification=LTR/Gypsy;Sequence_ontology=SO:0002265;ltr_identity=0.9809;Method=structural;motif=TGCA;tsd=ACCGG
chr03	4749102	4763052	0_0	+	ID=LTRRT_13501;Parent=repeat_region_13501;Name=huck_AC216048_13250;Classification=LTR/Gypsy;Sequence_ontology=SO:0002265;ltr_identity=0.9916;Method=structural;motif=TGCA;tsd=CTACT
chr03	4812760	4824667	0_0	?	ID=LTRRT_13502;Parent=repeat_region_13502;Name=ji_AC209892_10463;Classification=LTR/unknown;Sequence_ontology=SO:0000186;ltr_identity=0.9996;Method=structural;motif=TGCA;tsd=GTGTT
chr03	4862985	4872465	0_0	+	ID=LTRRT_13503;Parent=repeat_region_13503;Name=chr06_P_87978263;Classification=LTR/Copia;Sequence_ontology=SO:0002264;ltr_identity=0.9969;Method=structural;motif=TGCA;tsd=TAGCA
chr03	4975656	4984785	0_0	?	ID=LTRRT_13504;Parent=repeat_region_13504;Name=uwum_AC177933_415;Classification=LTR/unknown;Sequence_ontology=SO:0000186;ltr_identity=0.9960;Method=structural;motif=TGCA;tsd=AAGTA
chr03	5084782	5096677	0_0	-	ID=LTRRT_13505;Parent=repeat_region_13505;Name=xilon_diguus_AC203313_7774;Classification=LTR/Gypsy;Sequence_ontology=SO:0002265;ltr_identity=0.9993;Method=structural;motif=TGCA;tsd=TCTAA
chr03	5157747	5171310	0_0	-	ID=LTRRT_13506;Parent=repeat_region_13506;Name=huck_AC186603_1556;Classification=LTR/Gypsy;Sequence_ontology=SO:0002265;ltr_identity=0.9905;Method=structural;motif=TGCA;tsd=CAAAC
chr03	5182595	5199052	0_0	+	ID=LTRRT_13507;Parent=repeat_region_13507;Name=cinful_zeon_AC194954_4372;Classification=LTR/unknown;Sequence_ontology=SO:0000186;ltr_identity=0.9895;Method=structural;motif=TGCA;tsd=AGCAT
chr03	5187094	5194608	0_0	?	ID=LTRRT_13508;Parent=repeat_region_13508;Name=cinful_zeon_AC194954_4372;Classification=LTR/Gypsy;Sequence_ontology=SO:0002265;ltr_identity=0.9957;Method=structural;motif=TGCA;tsd=AGCTC
chr03	5199990	5211627	0_0	+	ID=LTRRT_13509;Parent=repeat_region_13509;Name=doke_AC197224_5479;Classification=LTR/Gypsy;Sequence_ontology=SO:0002265;ltr_identity=1.0000;Method=structural;motif=TGCA;tsd=ACTAG
chr03	5299037	5308511	0_0	-	ID=LTRRT_13510;Parent=repeat_region_13510;Name=chr06_P_87978263;Classification=LTR/Copia;Sequence_ontology=SO:0002264;ltr_identity=0.9939;Method=structural;motif=TGCA;tsd=ATAAG
chr03	5309135	5318224	0_0	+	ID=LTRRT_13511;Parent=repeat_region_13511;Name=opie_AC197201_5474;Classification=LTR/Copia;Sequence_ontology=SO:0002264;ltr_identity=0.9900;Method=structural;motif=TGCA;tsd=CTAAC
chr03	5319191	5331087	0_0	+	ID=LTRRT_13512;Parent=repeat_region_13512;Name=huck_AC194973_4393;Classification=LTR/Gypsy;Sequence_ontology=SO:0002265;ltr_identity=0.9738;Method=structural;motif=TGCA;tsd=TATAC
chr03	5349284	5358162	0_0	-	ID=LTRRT_13513;Parent=repeat_region_13513;Name=opie_AC197201_5474;Classification=LTR/Copia;Sequence_ontology=SO:0002264;ltr_identity=0.9861;Method=structural;motif=TGCA;tsd=GAAGC
chr03	5397853	5409020	0_0	+	ID=LTRRT_13514;Parent=repeat_region_13514;Name=xilon_diguus_AC203313_7774;Classification=LTR/Gypsy;Sequence_ontology=SO:0002265;ltr_identity=0.9996;Method=structural;motif=TGCA;tsd=TGTTC
chr03	5443900	5451900	0_0	-	ID=LTRRT_13515;Parent=repeat_region_13515;Name=chr05_P_9712308;Classification=LTR/Copia;Sequence_ontology=SO:0002264;ltr_identity=0.9960;Method=structural;motif=TGCA;tsd=GAGAG
chr03	5456999	5464512	0_0	?	ID=LTRRT_13516;Parent=repeat_region_13516;Name=cinful_zeon_AC194954_4372;Classification=LTR/Gypsy;Sequence_ontology=SO:0002265;ltr_identity=1.0000;Method=structural;motif=TGCA;tsd=AATAC
chr03	5575298	5589416	0_0	-	ID=LTRRT_13517;Parent=repeat_region_13517;Name=huck_AC216048_13250;Classification=LTR/Gypsy;Sequence_ontology=SO:0002265;ltr_identity=0.9739;Method=structural;motif=TGCA;tsd=AAAAG
chr03	5596465	5608836	0_0	?	ID=LTRRT_13518;Parent=repeat_region_13518;Name=huck_AC193313_3542;Classification=LTR/Gypsy;Sequence_ontology=SO:0002265;ltr_identity=0.9820;Method=structural;motif=TGCA;tsd=ATTTG
chr03	5627158	5638951	0_0	-	ID=LTRRT_13519;Parent=repeat_region_13519;Name=xilon_diguus_AC203313_7774;Classification=LTR/Gypsy;Sequence_ontology=SO:0002265;ltr_identity=0.9909;Method=structural;motif=TGCA;tsd=GCTTT
chr03	5742946	5751709	0_0	?	ID=LTRRT_13520;Parent=repeat_region_13520;Name=ji_AC204382_8228;Classification=LTR/unknown;Sequence_ontology=SO:0000186;ltr_identity=0.9975;Method=structural;motif=TGCA;tsd=ATAAC
chr03	5870331	5879296	0_0	-	ID=LTRRT_13521;Parent=repeat_region_13521;Name=opie_AC202020_7258;Classification=LTR/Copia;Sequence_ontology=SO:0002264;ltr_identity=0.9984;Method=structural;motif=TGCA;tsd=CCTTC
chr03	5906614	5918346	0_0	?	ID=LTRRT_13522;Parent=repeat_region_13522;Name=huck_AC193313_3542;Classification=LTR/Gypsy;Sequence_ontology=SO:0002265;ltr_identity=0.9942;Method=structural;motif=TGCA;tsd=CCGCC
chr03	5961418	5974212	0_0	-	ID=LTRRT_13523;Parent=repeat_region_13523;Name=giepum_AC211251_11074;Classification=LTR/Copia;Sequence_ontology=SO:0002264;ltr_identity=0.9973;Method=structural;motif=TGCA;tsd=GCCCC
chr03	5977099	5986200	0_0	?	ID=LTRRT_13524;Parent=repeat_region_13524;Name=chr09_P_79032327;Classification=LTR/unknown;Sequence_ontology=SO:0000186;ltr_identity=0.9997;Method=structural;motif=TGCA;tsd=GTGCT
chr03	5987852	5997705	0_0	-	ID=LTRRT_13525;Parent=repeat_region_13525;Name=ji_AC215728_13156;Classification=LTR/Copia;Sequence_ontology=SO:0002264;ltr_identity=0.9993;Method=structural;motif=TGCA;tsd=GATAT
chr03	6015470	6022845	0_0	?	ID=LTRRT_13526;Parent=repeat_region_13526;Name=cinful_zeon_AC209373_10201;Classification=LTR/Gypsy;Sequence_ontology=SO:0002265;ltr_identity=0.9954;Method=structural;motif=TGCA;tsd=CCCAT
chr03	6090347	6099319	0_0	+	ID=LTRRT_13527;Parent=repeat_region_13527;Name=opie_AC198924_6206;Classification=LTR/Copia;Sequence_ontology=SO:0002264;ltr_identity=0.9976;Method=structural;motif=TGCA;tsd=GTGGC
chr03	6156665	6166040	0_0	+	ID=LTRRT_13528;Parent=repeat_region_13528;Name=chr06_P_87978263;Classification=LTR/Copia;Sequence_ontology=SO:0002264;ltr_identity=0.9777;Method=structural;motif=TGCA;tsd=CCAGC
chr03	6175936	6188672	0_0	-	ID=LTRRT_13529;Parent=repeat_region_13529;Name=xilon_diguus_AC203313_7774;Classification=LTR/Gypsy;Sequence_ontology=SO:0002265;ltr_identity=0.9960;Method=structural;motif=TGCA;tsd=CGTGC
chr03	6204995	6214262	0_0	-	ID=LTRRT_13530;Parent=repeat_region_13530;Name=ji_AC215728_13156;Classification=LTR/Copia;Sequence_ontology=SO:0002264;ltr_identity=0.9959;Method=structural;motif=TGCA;tsd=TACAC
chr03	6220315	6229772	0_0	+	ID=LTRRT_13531;Parent=repeat_region_13531;Name=chr06_P_87978263;Classification=LTR/Copia;Sequence_ontology=SO:0002264;ltr_identity=0.9939;Method=structural;motif=TGCA;tsd=AAATC
chr03	6279267	6288244	0_0	-	ID=LTRRT_13532;Parent=repeat_region_13532;Name=opie_AC198924_6206;Classification=LTR/Copia;Sequence_ontology=SO:0002264;ltr_identity=1.0000;Method=structural;motif=TGCA;tsd=CTTCT
chr03	6313886	6323398	0_0	-	ID=LTRRT_13533;Parent=repeat_region_13533;Name=chr06_P_87978263;Classification=LTR/Copia;Sequence_ontology=SO:0002264;ltr_identity=1.0000;Method=structural;motif=TGCA;tsd=CATGT
chr03	6421315	6430766	0_0	-	ID=LTRRT_13534;Parent=repeat_region_13534;Name=chr06_P_87978263;Classification=LTR/Copia;Sequence_ontology=SO:0002264;ltr_identity=0.9938;Method=structural;motif=TGCA;tsd=ACCGC
chr03	6432199	6441633	0_0	-	ID=LTRRT_13535;Parent=repeat_region_13535;Name=chr06_P_87978263;Classification=LTR/Copia;Sequence_ontology=SO:0002264;ltr_identity=0.9908;Method=structural;motif=TGCA;tsd=CCGCC
chr03	6454670	6464055	0_0	-	ID=LTRRT_13536;Parent=repeat_region_13536;Name=milt_AC211742_11402;Classification=LTR/Gypsy;Sequence_ontology=SO:0002265;ltr_identity=0.9903;Method=structural;motif=TGCA;tsd=GGCGG
chr03	6492015	6501504	0_0	-	ID=LTRRT_13537;Parent=repeat_region_13537;Name=chr06_P_87978263;Classification=LTR/Copia;Sequence_ontology=SO:0002264;ltr_identity=0.9992;Method=structural;motif=TGCA;tsd=GTATC
chr03	6545428	6555580	0_0	-	ID=LTRRT_13538;Parent=repeat_region_13538;Name=prem1_AC212325_11702;Classification=LTR/Gypsy;Sequence_ontology=SO:0002265;ltr_identity=0.9960;Method=structural;motif=TGCA;tsd=GATGA
chr03	6592265	6599020	0_0	+	ID=LTRRT_13539;Parent=repeat_region_13539;Name=debeh_AC177840_246;Classification=LTR/Copia;Sequence_ontology=SO:0002264;ltr_identity=0.9921;Method=structural;motif=TGCA;tsd=ACTAC
chr03	6622393	6631481	0_0	+	ID=LTRRT_13540;Parent=repeat_region_13540;Name=chr07_D_125343800;Classification=LTR/Copia;Sequence_ontology=SO:0002264;ltr_identity=0.9691;Method=structural;motif=TGCA;tsd=GTAAC
chr03	6654091	6669505	0_0	-	ID=LTRRT_13541;Parent=repeat_region_13541;Name=opie_AC202033_7274;Classification=LTR/Copia;Sequence_ontology=SO:0002264;ltr_identity=0.9936;Method=structural;motif=TGCA;tsd=GAGCA
chr03	6657604	6666614	0_0	-	ID=LTRRT_13542;Parent=repeat_region_13542;Name=opie_AC202033_7274;Classification=LTR/Copia;Sequence_ontology=SO:0002264;ltr_identity=0.9992;Method=structural;motif=TGCA;tsd=GTTTG
chr03	6700772	6711321	0_0	+	ID=LTRRT_13543;Parent=repeat_region_13543;Name=prem1_AC196065_4927;Classification=LTR/Gypsy;Sequence_ontology=SO:0002265;ltr_identity=0.9887;Method=structural;motif=TGCA;tsd=GCTCA
chr03	6731096	6743835	0_0	-	ID=LTRRT_13544;Parent=repeat_region_13544;Name=giepum_AC211251_11074;Classification=LTR/Copia;Sequence_ontology=SO:0002264;ltr_identity=0.9893;Method=structural;motif=TGCA;tsd=GCCTC
chr03	6751677	6760673	0_0	-	ID=LTRRT_13545;Parent=repeat_region_13545;Name=opie_AC202033_7274;Classification=LTR/Copia;Sequence_ontology=SO:0002264;ltr_identity=0.9984;Method=structural;motif=TGCA;tsd=AATGC
chr03	6766835	6771606	0_0	+	ID=LTRRT_13546;Parent=repeat_region_13546;Name=milt_AC198975_6250;Classification=LTR/Gypsy;Sequence_ontology=SO:0002265;ltr_identity=0.9986;Method=structural;motif=TGCA;tsd=GATCC
chr03	6803884	6813207	0_0	-	ID=LTRRT_13547;Parent=repeat_region_13547;Name=chr06_D_62813001;Classification=LTR/Copia;Sequence_ontology=SO:0002264;ltr_identity=0.9884;Method=structural;motif=TGCA;tsd=AGATC
chr03	6931555	6941270	0_0	?	ID=LTRRT_13548;Parent=repeat_region_13548;Name=cinful_zeon_AC206171_9091;Classification=LTR/Gypsy;Sequence_ontology=SO:0002265;ltr_identity=1.0000;Method=structural;motif=TGCA;tsd=ATAAT
chr03	6955892	6966438	0_0	-	ID=LTRRT_13549;Parent=repeat_region_13549;Name=opie_AC198173_5898;Classification=LTR/Copia;Sequence_ontology=SO:0002264;ltr_identity=0.9588;Method=structural;motif=TGCA;tsd=TAATC
chr03	6973035	6988012	0_0	+	ID=LTRRT_13550;Parent=repeat_region_13550;Name=flip_AC211750_11412;Classification=LTR/Gypsy;Sequence_ontology=SO:0002265;ltr_identity=0.9995;Method=structural;motif=TGCA;tsd=ATTAG
chr03	7032116	7041163	0_0	+	ID=LTRRT_13551;Parent=repeat_region_13551;Name=opie_AC202033_7274;Classification=LTR/Copia;Sequence_ontology=SO:0002264;ltr_identity=0.9961;Method=structural;motif=TGCA;tsd=AGGTC
chr03	7072510	7081379	0_0	-	ID=LTRRT_13552;Parent=repeat_region_13552;Name=chr03:7072510..7081379;Classification=LTR/Gypsy;Sequence_ontology=SO:0002265;ltr_identity=0.9901;Method=structural;motif=TGCA;tsd=CGTGG
chr03	7083128	7092683	0_0	-	ID=LTRRT_13553;Parent=repeat_region_13553;Name=ji_AC215728_13156;Classification=LTR/Copia;Sequence_ontology=SO:0002264;ltr_identity=0.9985;Method=structural;motif=TGCA;tsd=CTCGG
chr03	7105826	7116971	1_1	?	ID=LTRRT_13554;Parent=repeat_region_13554;Name=xilon_diguus_AC185317_1058;Classification=LTR/unknown;Sequence_ontology=SO:0000186;ltr_identity=0.9946;Method=structural;motif=TGCA;tsd=CACAA
chr03	7122662	7130598	0_0	?	ID=LTRRT_13555;Parent=repeat_region_13555;Name=prem1_AC206253_9147;Classification=LTR/unknown;Sequence_ontology=SO:0000186;ltr_identity=0.9885;Method=structural;motif=TGCA;tsd=GCCTC
chr03	7165822	7179237	0_0	-	ID=LTRRT_13556;Parent=repeat_region_13556;Name=xilon_diguus_AC203313_7774;Classification=LTR/Gypsy;Sequence_ontology=SO:0002265;ltr_identity=0.9941;Method=structural;motif=TGCA;tsd=TGTAC
chr03	7207685	7217106	0_0	+	ID=LTRRT_13557;Parent=repeat_region_13557;Name=chr06_P_87978263;Classification=LTR/Copia;Sequence_ontology=SO:0002264;ltr_identity=0.9800;Method=structural;motif=TGCA;tsd=CCCTT
chr03	7221114	7228497	0_0	+	ID=LTRRT_13558;Parent=repeat_region_13558;Name=cinful_zeon_AC203825_7980;Classification=LTR/Gypsy;Sequence_ontology=SO:0002265;ltr_identity=0.9715;Method=structural;motif=TGCA;tsd=GCCGG
chr03	7232318	7245992	0_0	-	ID=LTRRT_13559;Parent=repeat_region_13559;Name=xilon_diguus_AC203313_7774;Classification=LTR/Gypsy;Sequence_ontology=SO:0002265;ltr_identity=0.9949;Method=structural;motif=TGCA;tsd=GAGAC
chr03	7276866	7284297	0_0	?	ID=LTRRT_13560;Parent=repeat_region_13560;Name=cinful_zeon_AC194967_4388;Classification=LTR/Gypsy;Sequence_ontology=SO:0002265;ltr_identity=0.9884;Method=structural;motif=TGCA;tsd=CATAG
chr03	7361774	7371692	0_0	-	ID=LTRRT_13561;Parent=repeat_region_13561;Name=prem1_AC196065_4927;Classification=LTR/Gypsy;Sequence_ontology=SO:0002265;ltr_identity=0.9902;Method=structural;motif=TGCA;tsd=CACGC
chr03	7443757	7458067	0_0	?	ID=LTRRT_13562;Parent=repeat_region_13562;Name=grande_AC200214_6803;Classification=LTR/Gypsy;Sequence_ontology=SO:0002265;ltr_identity=0.9825;Method=structural;motif=TGCA;tsd=CTTGG
chr03	7495987	7508742	0_0	-	ID=LTRRT_13563;Parent=repeat_region_13563;Name=giepum_AC211251_11074;Classification=LTR/Copia;Sequence_ontology=SO:0002264;ltr_identity=0.9979;Method=structural;motif=TGCA;tsd=CCCCC
chr03	7518402	7525843	0_0	?	ID=LTRRT_13564;Parent=repeat_region_13564;Name=cinful_zeon_AC208228_9805;Classification=LTR/Gypsy;Sequence_ontology=SO:0002265;ltr_identity=0.9970;Method=structural;motif=TGCA;tsd=AGGGG
chr03	7575343	7584249	0_0	+	ID=LTRRT_13565;Parent=repeat_region_13565;Name=opie_AC198173_5898;Classification=LTR/Copia;Sequence_ontology=SO:0002264;ltr_identity=0.9803;Method=structural;motif=TGCA;tsd=AGAAC
chr03	7668393	7677280	0_0	+	ID=LTRRT_13566;Parent=repeat_region_13566;Name=opie_AC187149_1780;Classification=LTR/Copia;Sequence_ontology=SO:0002264;ltr_identity=0.9967;Method=structural;motif=TGCA;tsd=GGAAG
chr03	7718781	7730159	0_0	-	ID=LTRRT_13567;Parent=repeat_region_13567;Name=chr03:7718781..7730159;Classification=LTR/Gypsy;Sequence_ontology=SO:0002265;ltr_identity=0.9680;Method=structural;motif=TGCA;tsd=GGAGA
chr03	7745755	7754778	0_0	+	ID=LTRRT_13568;Parent=repeat_region_13568;Name=opie_AC202033_7274;Classification=LTR/Copia;Sequence_ontology=SO:0002264;ltr_identity=0.9976;Method=structural;motif=TGCA;tsd=ACAGC
chr03	7801656	7813235	0_0	+	ID=LTRRT_13569;Parent=repeat_region_13569;Name=xilon_diguus_AC203313_7774;Classification=LTR/Gypsy;Sequence_ontology=SO:0002265;ltr_identity=0.9836;Method=structural;motif=TGCA;tsd=ACCGG
chr03	7836074	7842094	0_0	?	ID=LTRRT_13570;Parent=repeat_region_13570;Name=vegu_AC190718_85;Classification=LTR/unknown;Sequence_ontology=SO:0000186;ltr_identity=0.9852;Method=structural;motif=TGCA;tsd=AATAG
chr03	7872751	7880227	0_0	?	ID=LTRRT_13571;Parent=repeat_region_13571;Name=chr03:7872751..7880227;Classification=LTR/unknown;Sequence_ontology=SO:0000186;ltr_identity=0.9836;Method=structural;motif=TGCA;tsd=CCGTC
chr03	7903679	7912615	0_0	+	ID=LTRRT_13572;Parent=repeat_region_13572;Name=opie_AC214122_12495;Classification=LTR/Copia;Sequence_ontology=SO:0002264;ltr_identity=0.9936;Method=structural;motif=TGCA;tsd=AGTAT
chr03	7928643	7938071	0_0	+	ID=LTRRT_13573;Parent=repeat_region_13573;Name=chr06_P_87978263;Classification=LTR/Copia;Sequence_ontology=SO:0002264;ltr_identity=0.9931;Method=structural;motif=TGCA;tsd=GGTAC
chr03	7962461	7976054	0_0	-	ID=LTRRT_13574;Parent=repeat_region_13574;Name=huck_AC186577_1525;Classification=LTR/Gypsy;Sequence_ontology=SO:0002265;ltr_identity=0.9832;Method=structural;motif=TGCA;tsd=GCTAG
chr03	8012946	8021880	0_0	-	ID=LTRRT_13575;Parent=repeat_region_13575;Name=opie_AC214122_12495;Classification=LTR/Copia;Sequence_ontology=SO:0002264;ltr_identity=0.9918;Method=structural;motif=TGCA;tsd=AGATG
chr03	8023309	8037403	0_0	+	ID=LTRRT_13576;Parent=repeat_region_13576;Name=huck_AC216048_13250;Classification=LTR/Gypsy;Sequence_ontology=SO:0002265;ltr_identity=0.9720;Method=structural;motif=TGCA;tsd=GGGTC
chr03	8085540	8099646	0_0	?	ID=LTRRT_13577;Parent=repeat_region_13577;Name=chr03:8085540..8099646;Classification=LTR/Gypsy;Sequence_ontology=SO:0002265;ltr_identity=0.9984;Method=structural;motif=TGCA;tsd=ATCTC
chr03	8143819	8150698	0_0	+	ID=LTRRT_13578;Parent=repeat_region_13578;Name=machiavelli_AC200490_6883;Classification=LTR/Copia;Sequence_ontology=SO:0002264;ltr_identity=0.9919;Method=structural;motif=TGCA;tsd=GCTGC
chr03	8166505	8177308	0_0	-	ID=LTRRT_13579;Parent=repeat_region_13579;Name=doke_AC197224_5479;Classification=LTR/Gypsy;Sequence_ontology=SO:0002265;ltr_identity=0.9894;Method=structural;motif=TGCA;tsd=GTAAA
chr03	8187920	8196864	0_0	+	ID=LTRRT_13580;Parent=repeat_region_13580;Name=opie_AC188002_2029;Classification=LTR/Copia;Sequence_ontology=SO:0002264;ltr_identity=0.9984;Method=structural;motif=TGCA;tsd=ACTAG
chr03	8223992	8237959	0_0	+	ID=LTRRT_13581;Parent=repeat_region_13581;Name=huck_AC186577_1525;Classification=LTR/Gypsy;Sequence_ontology=SO:0002265;ltr_identity=0.9937;Method=structural;motif=TGCA;tsd=GTATC
chr03	8316085	8327595	0_0	+	ID=LTRRT_13582;Parent=repeat_region_13582;Name=xilon_diguus_AC203313_7774;Classification=LTR/Gypsy;Sequence_ontology=SO:0002265;ltr_identity=0.9775;Method=structural;motif=TGCA;tsd=CGTCC
chr03	8360130	8372101	0_0	-	ID=LTRRT_13583;Parent=repeat_region_13583;Name=dagaf_AC195302_4533;Classification=LTR/unknown;Sequence_ontology=SO:0000186;ltr_identity=0.9872;Method=structural;motif=TGCA;tsd=AAGG
chr03	8381557	8395213	0_0	+	ID=LTRRT_13584;Parent=repeat_region_13584;Name=gyma_AC198939_6228;Classification=LTR/Gypsy;Sequence_ontology=SO:0002265;ltr_identity=0.9945;Method=structural;motif=TGCA;tsd=TTAGT
chr03	8417284	8430975	0_0	-	ID=LTRRT_13585;Parent=repeat_region_13585;Name=xilon_diguus_AC203313_7774;Classification=LTR/Gypsy;Sequence_ontology=SO:0002265;ltr_identity=0.9973;Method=structural;motif=TGCA;tsd=GACCG
chr03	8465243	8477580	0_0	-	ID=LTRRT_13586;Parent=repeat_region_13586;Name=huck_AC186603_1556;Classification=LTR/Gypsy;Sequence_ontology=SO:0002265;ltr_identity=0.9871;Method=structural;motif=TGCA;tsd=AGTCG
chr03	8479396	8488914	0_0	-	ID=LTRRT_13587;Parent=repeat_region_13587;Name=chr06_P_87978263;Classification=LTR/Copia;Sequence_ontology=SO:0002264;ltr_identity=0.9953;Method=structural;motif=TGCA;tsd=GAAAC
chr03	8503263	8517001	0_0	+	ID=LTRRT_13588;Parent=repeat_region_13588;Name=huck_AC216048_13250;Classification=LTR/Gypsy;Sequence_ontology=SO:0002265;ltr_identity=0.9589;Method=structural;motif=TGCA;tsd=GCACT
chr03	8522593	8530017	0_0	?	ID=LTRRT_13589;Parent=repeat_region_13589;Name=cinful_zeon_AC205031_8560;Classification=LTR/Gypsy;Sequence_ontology=SO:0002265;ltr_identity=0.9943;Method=structural;motif=TGCA;tsd=CCTAC
chr03	8530419	8539285	0_0	-	ID=LTRRT_13590;Parent=repeat_region_13590;Name=opie_AC217577_13524;Classification=LTR/Copia;Sequence_ontology=SO:0002264;ltr_identity=0.9851;Method=structural;motif=TGCA;tsd=GTAAT
chr03	8594308	8603243	0_0	-	ID=LTRRT_13591;Parent=repeat_region_13591;Name=opie_AC197201_5474;Classification=LTR/Copia;Sequence_ontology=SO:0002264;ltr_identity=0.9848;Method=structural;motif=TGCA;tsd=AAGAC
chr03	8612824	8627836	0_0	-	ID=LTRRT_13592;Parent=repeat_region_13592;Name=flip_AC194904_4319;Classification=LTR/Gypsy;Sequence_ontology=SO:0002265;ltr_identity=0.9929;Method=structural;motif=TGCA;tsd=CCAAG
chr03	8648137	8661022	0_0	+	ID=LTRRT_13593;Parent=repeat_region_13593;Name=chr03:8648137..8661022;Classification=LTR/Gypsy;Sequence_ontology=SO:0002265;ltr_identity=0.9924;Method=structural;motif=TGCA;tsd=ATACC
chr03	8802896	8814869	0_0	?	ID=LTRRT_13594;Parent=repeat_region_13594;Name=cinful_zeon_AC205768_9013;Classification=LTR/Gypsy;Sequence_ontology=SO:0002265;ltr_identity=0.9935;Method=structural;motif=TGCA;tsd=TCCGC
chr03	8899443	8906811	0_0	?	ID=LTRRT_13595;Parent=repeat_region_13595;Name=cinful_zeon_AC209373_10201;Classification=LTR/Gypsy;Sequence_ontology=SO:0002265;ltr_identity=1.0000;Method=structural;motif=TGCA;tsd=GAGCT
chr03	8927880	8937316	0_0	-	ID=LTRRT_13596;Parent=repeat_region_13596;Name=chr06_P_87978263;Classification=LTR/Copia;Sequence_ontology=SO:0002264;ltr_identity=0.9900;Method=structural;motif=TGCA;tsd=GTTAC
chr03	8938564	8952688	0_0	-	ID=LTRRT_13597;Parent=repeat_region_13597;Name=huck_AC216048_13250;Classification=LTR/Gypsy;Sequence_ontology=SO:0002265;ltr_identity=0.9791;Method=structural;motif=TGCA;tsd=GGTGG
chr03	8978325	8987783	0_0	+	ID=LTRRT_13598;Parent=repeat_region_13598;Name=chr06_P_87978263;Classification=LTR/Copia;Sequence_ontology=SO:0002264;ltr_identity=0.9931;Method=structural;motif=TGCA;tsd=AGCGC
chr03	9021271	9030729	0_0	-	ID=LTRRT_13599;Parent=repeat_region_13599;Name=chr06_P_87978263;Classification=LTR/Copia;Sequence_ontology=SO:0002264;ltr_identity=0.9978;Method=structural;motif=TGCA;tsd=CCCAT
chr03	9058339	9063132	0_0	+	ID=LTRRT_13600;Parent=repeat_region_13600;Name=milt_AC198975_6250;Classification=LTR/Gypsy;Sequence_ontology=SO:0002265;ltr_identity=0.9878;Method=structural;motif=TGCA;tsd=GTATT
chr03	9085359	9094326	0_0	+	ID=LTRRT_13601;Parent=repeat_region_13601;Name=opie_AC214122_12495;Classification=LTR/Copia;Sequence_ontology=SO:0002264;ltr_identity=0.9945;Method=structural;motif=TGCA;tsd=CTTCC
chr03	9119586	9126995	0_0	?	ID=LTRRT_13602;Parent=repeat_region_13602;Name=cinful_zeon_AC194967_4388;Classification=LTR/Gypsy;Sequence_ontology=SO:0002265;ltr_identity=0.9912;Method=structural;motif=TGCA;tsd=GTACC
chr03	9135476	9144474	0_0	+	ID=LTRRT_13603;Parent=repeat_region_13603;Name=nida_AC206942_9401;Classification=LTR/Copia;Sequence_ontology=SO:0002264;ltr_identity=0.9927;Method=structural;motif=TGCA;tsd=GACAC
chr03	9154730	9163912	0_0	?	ID=LTRRT_13604;Parent=repeat_region_13604;Name=ji_AC204382_8228;Classification=LTR/unknown;Sequence_ontology=SO:0000186;ltr_identity=0.9912;Method=structural;motif=TGCA;tsd=CCCAT
chr03	9211086	9220610	0_0	-	ID=LTRRT_13605;Parent=repeat_region_13605;Name=ji_AC215728_13156;Classification=LTR/Copia;Sequence_ontology=SO:0002264;ltr_identity=0.9970;Method=structural;motif=TGCA;tsd=ATGAC
chr03	9306997	9316450	0_0	-	ID=LTRRT_13606;Parent=repeat_region_13606;Name=chr06_P_87978263;Classification=LTR/Copia;Sequence_ontology=SO:0002264;ltr_identity=0.9883;Method=structural;motif=TGCA;tsd=TCATC
chr03	9342523	9349985	0_0	?	ID=LTRRT_13607;Parent=repeat_region_13607;Name=cinful_zeon_AC192460_3502;Classification=LTR/Gypsy;Sequence_ontology=SO:0002265;ltr_identity=1.0000;Method=structural;motif=TGCA;tsd=AGAAG
chr03	9407209	9417304	1_1	?	ID=LTRRT_13608;Parent=repeat_region_13608;Name=chr03:9407209..9417304;Classification=LTR/unknown;Sequence_ontology=SO:0000186;ltr_identity=0.9853;Method=structural;motif=TGCA;tsd=AATAC
chr03	9477812	9486004	0_0	?	ID=LTRRT_13609;Parent=repeat_region_13609;Name=opie_AC210610_10772;Classification=LTR/unknown;Sequence_ontology=SO:0000186;ltr_identity=0.9985;Method=structural;motif=TGCA;tsd=GTGTC
chr03	9486246	9497939	0_0	-	ID=LTRRT_13610;Parent=repeat_region_13610;Name=xilon_diguus_AC203313_7774;Classification=LTR/Gypsy;Sequence_ontology=SO:0002265;ltr_identity=1.0000;Method=structural;motif=TGCA;tsd=TGAGC
chr03	9509310	9518835	0_0	+	ID=LTRRT_13611;Parent=repeat_region_13611;Name=chr06_P_87978263;Classification=LTR/Copia;Sequence_ontology=SO:0002264;ltr_identity=0.9992;Method=structural;motif=TGCA;tsd=GTTAC
chr03	9531211	9541883	0_0	+	ID=LTRRT_13612;Parent=repeat_region_13612;Name=prem1_AC212325_11702;Classification=LTR/Gypsy;Sequence_ontology=SO:0002265;ltr_identity=0.9994;Method=structural;motif=TGCA;tsd=CATTG
chr03	9564592	9574134	0_0	?	ID=LTRRT_13613;Parent=repeat_region_13613;Name=cinful_zeon_AC206615_9266;Classification=LTR/Gypsy;Sequence_ontology=SO:0002265;ltr_identity=0.9933;Method=structural;motif=TGCA;tsd=GGGCT
chr03	9593252	9606114	0_0	+	ID=LTRRT_13614;Parent=repeat_region_13614;Name=xilon_diguus_AC203313_7774;Classification=LTR/Gypsy;Sequence_ontology=SO:0002265;ltr_identity=0.9757;Method=structural;motif=TGCA;tsd=AGAAG
chr03	9619386	9634404	0_0	+	ID=LTRRT_13615;Parent=repeat_region_13615;Name=flip_AC211750_11412;Classification=LTR/Gypsy;Sequence_ontology=SO:0002265;ltr_identity=0.9970;Method=structural;motif=TGCA;tsd=GCTGA
chr03	9654713	9664198	0_0	-	ID=LTRRT_13616;Parent=repeat_region_13616;Name=chr06_P_87978263;Classification=LTR/Copia;Sequence_ontology=SO:0002264;ltr_identity=0.9902;Method=structural;motif=TGCA;tsd=CTCTC
chr03	9720336	9729925	0_0	?	ID=LTRRT_13617;Parent=repeat_region_13617;Name=cinful_zeon_AC206615_9266;Classification=LTR/Gypsy;Sequence_ontology=SO:0002265;ltr_identity=0.9950;Method=structural;motif=TGCA;tsd=GTCGC
chr03	9813477	9826095	0_0	+	ID=LTRRT_13618;Parent=repeat_region_13618;Name=xilon_diguus_AC203313_7774;Classification=LTR/Gypsy;Sequence_ontology=SO:0002265;ltr_identity=0.9844;Method=structural;motif=TGCA;tsd=GACTC
chr03	9849047	9854890	0_0	+	ID=LTRRT_13619;Parent=repeat_region_13619;Name=ebel_AC188777_2128;Classification=LTR/Copia;Sequence_ontology=SO:0002264;ltr_identity=1.0000;Method=structural;motif=TGTA;tsd=CATTT
chr03	9888160	9897599	0_0	+	ID=LTRRT_13620;Parent=repeat_region_13620;Name=chr06_P_87978263;Classification=LTR/Copia;Sequence_ontology=SO:0002264;ltr_identity=0.9846;Method=structural;motif=TGCA;tsd=CCTTG
chr03	9913032	9917772	0_0	+	ID=LTRRT_13621;Parent=repeat_region_13621;Name=chr03:9913032..9917772;Classification=LTR/Copia;Sequence_ontology=SO:0002264;ltr_identity=1.0000;Method=structural;motif=TGCA;tsd=TGTCT
chr03	9939357	9949025	0_0	?	ID=LTRRT_13622;Parent=repeat_region_13622;Name=cinful_zeon_AC206171_9091;Classification=LTR/Gypsy;Sequence_ontology=SO:0002265;ltr_identity=1.0000;Method=structural;motif=TGCA;tsd=GTGAC
chr03	9968272	9977542	0_0	-	ID=LTRRT_13623;Parent=repeat_region_13623;Name=chr06_D_62813001;Classification=LTR/Copia;Sequence_ontology=SO:0002264;ltr_identity=0.9954;Method=structural;motif=TGCA;tsd=GTAAC
chr03	10026431	10032930	0_0	-	ID=LTRRT_13624;Parent=repeat_region_13624;Name=ruda_AC195952_4839;Classification=LTR/Copia;Sequence_ontology=SO:0002264;ltr_identity=0.9979;Method=structural;motif=TGCA;tsd=CAGGG
chr03	10046144	10052314	0_0	-	ID=LTRRT_13625;Parent=repeat_region_13625;Name=ruda_AC206281_9164;Classification=LTR/Copia;Sequence_ontology=SO:0002264;ltr_identity=0.9962;Method=structural;motif=TGCA;tsd=AAGAG
chr03	10124301	10129056	0_0	-	ID=LTRRT_13626;Parent=repeat_region_13626;Name=tiwewi_AC210937_10935;Classification=LTR/Copia;Sequence_ontology=SO:0002264;ltr_identity=0.9709;Method=structural;motif=TGCA;tsd=GGAAA
chr03	10176214	10190247	0_0	?	ID=LTRRT_13627;Parent=repeat_region_13627;Name=grande_AC200214_6803;Classification=LTR/Gypsy;Sequence_ontology=SO:0002265;ltr_identity=0.9936;Method=structural;motif=TGCA;tsd=CTCGC
chr03	10320140	10334348	0_0	?	ID=LTRRT_13628;Parent=repeat_region_13628;Name=nihep_AC194441_4115;Classification=LTR/Gypsy;Sequence_ontology=SO:0002265;ltr_identity=0.9949;Method=structural;motif=TGCA;tsd=CATAG
chr03	10434024	10438048	0_0	?	ID=LTRRT_13629;Parent=repeat_region_13629;Name=milt_AC209648_10275;Classification=LTR/unknown;Sequence_ontology=SO:0000186;ltr_identity=0.9905;Method=structural;motif=TGCA;tsd=CCATC
chr03	10464312	10471550	0_0	-	ID=LTRRT_13630;Parent=repeat_region_13630;Name=eninu_AC191055_2893;Classification=LTR/Copia;Sequence_ontology=SO:0002264;ltr_identity=0.9907;Method=structural;motif=TGCA;tsd=CCAAT
chr03	10495161	10504080	0_0	-	ID=LTRRT_13631;Parent=repeat_region_13631;Name=opie_AC197201_5474;Classification=LTR/Copia;Sequence_ontology=SO:0002264;ltr_identity=0.9910;Method=structural;motif=TGCA;tsd=ATACC
chr03	10548158	10554256	0_0	+	ID=LTRRT_13632;Parent=repeat_region_13632;Name=debeh_AC177840_246;Classification=LTR/Copia;Sequence_ontology=SO:0002264;ltr_identity=0.9605;Method=structural;motif=TGCA;tsd=GTGCA
chr03	10580616	10586847	0_0	?	ID=LTRRT_13633;Parent=repeat_region_13633;Name=vegu_AC190718_85;Classification=LTR/unknown;Sequence_ontology=SO:0000186;ltr_identity=0.9963;Method=structural;motif=TGCA;tsd=GTATA
chr03	10616006	10625470	0_0	+	ID=LTRRT_13634;Parent=repeat_region_13634;Name=chr06_P_87978263;Classification=LTR/Copia;Sequence_ontology=SO:0002264;ltr_identity=0.9954;Method=structural;motif=TGCA;tsd=GTGAG
chr03	10654774	10663645	0_0	-	ID=LTRRT_13635;Parent=repeat_region_13635;Name=opie_AC217577_13524;Classification=LTR/Copia;Sequence_ontology=SO:0002264;ltr_identity=0.9756;Method=structural;motif=TGCA;tsd=GGTTG
chr03	10755707	10764725	0_0	-	ID=LTRRT_13636;Parent=repeat_region_13636;Name=chr10_P_98050947;Classification=LTR/Copia;Sequence_ontology=SO:0002264;ltr_identity=0.9497;Method=structural;motif=TGCA;tsd=GAAAC
chr03	10802641	10810321	0_0	+	ID=LTRRT_13637;Parent=repeat_region_13637;Name=wiwa_AC191531_3153;Classification=LTR/Copia;Sequence_ontology=SO:0002264;ltr_identity=0.9953;Method=structural;motif=TGCA;tsd=GGCAT
chr03	10820862	10828206	0_0	+	ID=LTRRT_13638;Parent=repeat_region_13638;Name=puck_AC215312_13067;Classification=LTR/Gypsy;Sequence_ontology=SO:0002265;ltr_identity=0.9582;Method=structural;motif=TGCA;tsd=ACTGA
chr03	10848792	10865211	0_0	-	ID=LTRRT_13639;Parent=repeat_region_13639;Name=chr03:10848792..10865211;Classification=LTR/Copia;Sequence_ontology=SO:0002264;ltr_identity=0.9831;Method=structural;motif=TGCA;tsd=ATTAT
chr03	10869838	10883894	0_0	?	ID=LTRRT_13640;Parent=repeat_region_13640;Name=grande_AC200214_6803;Classification=LTR/Gypsy;Sequence_ontology=SO:0002265;ltr_identity=0.9889;Method=structural;motif=TGCA;tsd=GAAGT
chr03	10884778	10893671	0_0	-	ID=LTRRT_13641;Parent=repeat_region_13641;Name=opie_AC198173_5898;Classification=LTR/Copia;Sequence_ontology=SO:0002264;ltr_identity=0.9624;Method=structural;motif=TGCA;tsd=CACGC
chr03	10896241	10905575	0_0	-	ID=LTRRT_13642;Parent=repeat_region_13642;Name=milt_AC211742_11402;Classification=LTR/Gypsy;Sequence_ontology=SO:0002265;ltr_identity=0.9875;Method=structural;motif=TGCA;tsd=TCATC
chr03	10907371	10920884	0_0	-	ID=LTRRT_13643;Parent=repeat_region_13643;Name=huck_AC203007_7610;Classification=LTR/Gypsy;Sequence_ontology=SO:0002265;ltr_identity=0.9949;Method=structural;motif=TGCA;tsd=ATATT
chr03	10921909	10930826	0_0	-	ID=LTRRT_13644;Parent=repeat_region_13644;Name=opie_AC217577_13524;Classification=LTR/Copia;Sequence_ontology=SO:0002264;ltr_identity=0.9748;Method=structural;motif=TGCA;tsd=GGTTC
chr03	10931895	10939680	0_0	+	ID=LTRRT_13645;Parent=repeat_region_13645;Name=chr10_P_98050947;Classification=LTR/Copia;Sequence_ontology=SO:0002264;ltr_identity=0.9484;Method=structural;motif=TGCA;tsd=GTTGT
chr03	11079778	11093950	0_0	+	ID=LTRRT_13646;Parent=repeat_region_13646;Name=huck_AC194973_4393;Classification=LTR/Gypsy;Sequence_ontology=SO:0002265;ltr_identity=0.9728;Method=structural;motif=TGCA;tsd=AAAAG
chr03	11121381	11130300	0_0	-	ID=LTRRT_13647;Parent=repeat_region_13647;Name=opie_AC217577_13524;Classification=LTR/Copia;Sequence_ontology=SO:0002264;ltr_identity=0.9764;Method=structural;motif=TGCA;tsd=ACACC
chr03	11136886	11150350	0_0	-	ID=LTRRT_13648;Parent=repeat_region_13648;Name=xilon_diguus_AC203313_7774;Classification=LTR/Gypsy;Sequence_ontology=SO:0002265;ltr_identity=0.9919;Method=structural;motif=TGCA;tsd=GGGCT
chr03	11152087	11167720	0_0	+	ID=LTRRT_13649;Parent=repeat_region_13649;Name=flip_AC211750_11412;Classification=LTR/Gypsy;Sequence_ontology=SO:0002265;ltr_identity=0.9839;Method=structural;motif=TGCA;tsd=GCCGG
chr03	11250784	11260156	0_0	-	ID=LTRRT_13650;Parent=repeat_region_13650;Name=chr06_P_87978263;Classification=LTR/Copia;Sequence_ontology=SO:0002264;ltr_identity=0.9961;Method=structural;motif=TGCA;tsd=AGTTT
chr03	11306142	11323916	0_0	-	ID=LTRRT_13651;Parent=repeat_region_13651;Name=sagyfy_AC187059_1735;Classification=LTR/Gypsy;Sequence_ontology=SO:0002265;ltr_identity=0.9971;Method=structural;motif=TGCA;tsd=TTGTA
chr03	11310987	11318337	0_0	?	ID=LTRRT_13652;Parent=repeat_region_13652;Name=sagyfy_AC187059_1735;Classification=LTR/Gypsy;Sequence_ontology=SO:0002265;ltr_identity=1.0000;Method=structural;motif=TGCA;tsd=CTGTC
chr03	11339375	11353231	0_0	+	ID=LTRRT_13653;Parent=repeat_region_13653;Name=huck_AC213042_12069;Classification=LTR/Gypsy;Sequence_ontology=SO:0002265;ltr_identity=0.9899;Method=structural;motif=TGCA;tsd=CATAG
chr03	11389400	11405010	0_0	?	ID=LTRRT_13654;Parent=repeat_region_13654;Name=opie_AC210610_10772;Classification=LTR/unknown;Sequence_ontology=SO:0000186;ltr_identity=0.9704;Method=structural;motif=TGCA;tsd=TCTTC
chr03	11391869	11399983	0_0	?	ID=LTRRT_13655;Parent=repeat_region_13655;Name=chr04_P_103002213;Classification=LTR/unknown;Sequence_ontology=SO:0000186;ltr_identity=0.9911;Method=structural;motif=TGCA;tsd=TATTG
chr03	11407108	11416005	0_0	-	ID=LTRRT_13656;Parent=repeat_region_13656;Name=opie_AC214122_12495;Classification=LTR/Copia;Sequence_ontology=SO:0002264;ltr_identity=0.9926;Method=structural;motif=TGCA;tsd=GGTTT
chr03	11430856	11442782	0_0	-	ID=LTRRT_13657;Parent=repeat_region_13657;Name=prem1_AC196065_4927;Classification=LTR/Gypsy;Sequence_ontology=SO:0002265;ltr_identity=0.9879;Method=structural;motif=TGCA;tsd=TTTAT
chr03	11481498	11490446	0_0	-	ID=LTRRT_13658;Parent=repeat_region_13658;Name=opie_AC202033_7274;Classification=LTR/Copia;Sequence_ontology=SO:0002264;ltr_identity=0.9975;Method=structural;motif=TGCA;tsd=AAAGT
chr03	11508263	11517725	0_0	+	ID=LTRRT_13659;Parent=repeat_region_13659;Name=chr06_P_87978263;Classification=LTR/Copia;Sequence_ontology=SO:0002264;ltr_identity=0.9954;Method=structural;motif=TGCA;tsd=CGCAG
chr03	11545595	11554403	0_0	-	ID=LTRRT_13660;Parent=repeat_region_13660;Name=opie_AC217577_13524;Classification=LTR/Copia;Sequence_ontology=SO:0002264;ltr_identity=0.9792;Method=structural;motif=TGCA;tsd=CATAT
chr03	11559393	11567529	0_0	?	ID=LTRRT_13661;Parent=repeat_region_13661;Name=TE_00025567;Classification=LTR/unknown;Sequence_ontology=SO:0000186;ltr_identity=0.9976;Method=structural;motif=TGCA;tsd=ATAAC
chr03	11576718	11588470	0_0	-	ID=LTRRT_13662;Parent=repeat_region_13662;Name=xilon_diguus_AC203313_7774;Classification=LTR/Gypsy;Sequence_ontology=SO:0002265;ltr_identity=1.0000;Method=structural;motif=TGCA;tsd=CCGCT
chr03	11649815	11658155	0_0	?	ID=LTRRT_13663;Parent=repeat_region_13663;Name=chr03:11649815..11658155;Classification=LTR/unknown;Sequence_ontology=SO:0000186;ltr_identity=0.9972;Method=structural;motif=TGCA;tsd=ACGGT
chr03	11729275	11737624	0_0	-	ID=LTRRT_13664;Parent=repeat_region_13664;Name=chr05_P_76002780;Classification=LTR/Copia;Sequence_ontology=SO:0002264;ltr_identity=0.9808;Method=structural;motif=TGCA;tsd=ATGGG
chr03	11790612	11798410	0_0	+	ID=LTRRT_13665;Parent=repeat_region_13665;Name=wiwa_AC191531_3153;Classification=LTR/Copia;Sequence_ontology=SO:0002264;ltr_identity=0.9992;Method=structural;motif=TGCA;tsd=GCCCG
chr03	11812888	11829660	0_0	+	ID=LTRRT_13666;Parent=repeat_region_13666;Name=guhis_AC198413_5999;Classification=LTR/unknown;Sequence_ontology=SO:0000186;ltr_identity=0.9821;Method=structural;motif=TGCA;tsd=CACAG
chr03	11857816	11867353	0_0	+	ID=LTRRT_13667;Parent=repeat_region_13667;Name=chr06_P_87978263;Classification=LTR/Copia;Sequence_ontology=SO:0002264;ltr_identity=0.9992;Method=structural;motif=TGCA;tsd=ACTAC
chr03	11897592	11918299	0_0	?	ID=LTRRT_13668;Parent=repeat_region_13668;Name=cinful_zeon_AC199790_6582;Classification=LTR/Gypsy;Sequence_ontology=SO:0002265;ltr_identity=0.9986;Method=structural;motif=TGCA;tsd=CGCGG
chr03	11903756	11911149	0_0	?	ID=LTRRT_13669;Parent=repeat_region_13669;Name=cinful_zeon_AC199790_6582;Classification=LTR/Gypsy;Sequence_ontology=SO:0002265;ltr_identity=0.9969;Method=structural;motif=TGCA;tsd=TGAAT
chr03	11929099	11942133	0_0	+	ID=LTRRT_13670;Parent=repeat_region_13670;Name=chr10_P_98050947;Classification=LTR/Gypsy;Sequence_ontology=SO:0002265;ltr_identity=0.9946;Method=structural;motif=TGCA;tsd=TTCGC
chr03	12059285	12072637	0_0	-	ID=LTRRT_13671;Parent=repeat_region_13671;Name=gyma_AC198939_6228;Classification=LTR/Gypsy;Sequence_ontology=SO:0002265;ltr_identity=0.9935;Method=structural;motif=TGCA;tsd=ATTGT
chr03	12073713	12090619	0_0	?	ID=LTRRT_13672;Parent=repeat_region_13672;Name=ji_AC215728_13156;Classification=LTR/Copia;Sequence_ontology=SO:0002264;ltr_identity=0.9744;Method=structural;motif=TGCA;tsd=CATAC
chr03	12076060	12085596	0_0	+	ID=LTRRT_13673;Parent=repeat_region_13673;Name=ji_AC215728_13156;Classification=LTR/Copia;Sequence_ontology=SO:0002264;ltr_identity=0.9962;Method=structural;motif=TGCA;tsd=GTTGC
chr03	12098514	12112568	0_0	-	ID=LTRRT_13674;Parent=repeat_region_13674;Name=huck_AC186577_1525;Classification=LTR/Gypsy;Sequence_ontology=SO:0002265;ltr_identity=0.9732;Method=structural;motif=TGCA;tsd=CCACT
chr03	12127178	12134705	0_0	?	ID=LTRRT_13675;Parent=repeat_region_13675;Name=chr01_D_275633391;Classification=LTR/Copia;Sequence_ontology=SO:0002264;ltr_identity=0.9850;Method=structural;motif=TGCA;tsd=GGGG
chr03	12186937	12195887	0_0	-	ID=LTRRT_13676;Parent=repeat_region_13676;Name=opie_AC202033_7274;Classification=LTR/Copia;Sequence_ontology=SO:0002264;ltr_identity=0.9952;Method=structural;motif=TGCA;tsd=GTCAC
chr03	12222035	12231032	0_0	-	ID=LTRRT_13677;Parent=repeat_region_13677;Name=nida_AC206942_9401;Classification=LTR/Copia;Sequence_ontology=SO:0002264;ltr_identity=0.9914;Method=structural;motif=TGCA;tsd=CCTGT
chr03	12257076	12264873	0_0	?	ID=LTRRT_13678;Parent=repeat_region_13678;Name=chr03:12257076..12264873;Classification=LTR/unknown;Sequence_ontology=SO:0000186;ltr_identity=0.9925;Method=structural;motif=TGCA;tsd=GGAAC
chr03	12278383	12286511	0_0	?	ID=LTRRT_13679;Parent=repeat_region_13679;Name=opie_AC210610_10772;Classification=LTR/unknown;Sequence_ontology=SO:0000186;ltr_identity=0.9942;Method=structural;motif=TGCA;tsd=CCAAT
chr03	12293872	12308083	0_0	?	ID=LTRRT_13680;Parent=repeat_region_13680;Name=grande_AC200214_6803;Classification=LTR/Gypsy;Sequence_ontology=SO:0002265;ltr_identity=0.9666;Method=structural;motif=TGCA;tsd=CTATG
chr03	12316201	12330644	0_0	-	ID=LTRRT_13681;Parent=repeat_region_13681;Name=huck_AC216048_13250;Classification=LTR/Gypsy;Sequence_ontology=SO:0002265;ltr_identity=0.9576;Method=structural;motif=TGCA;tsd=ATTAT
chr03	12386832	12395790	0_0	+	ID=LTRRT_13682;Parent=repeat_region_13682;Name=opie_AC202033_7274;Classification=LTR/Copia;Sequence_ontology=SO:0002264;ltr_identity=0.9992;Method=structural;motif=TGCA;tsd=ATACT
chr03	12401875	12410828	0_0	+	ID=LTRRT_13683;Parent=repeat_region_13683;Name=opie_AC197201_5474;Classification=LTR/Copia;Sequence_ontology=SO:0002264;ltr_identity=0.9832;Method=structural;motif=TGCA;tsd=TGAGT
chr03	12410932	12423926	0_0	+	ID=LTRRT_13684;Parent=repeat_region_13684;Name=huck_AC191259_3001;Classification=LTR/Gypsy;Sequence_ontology=SO:0002265;ltr_identity=0.9951;Method=structural;motif=TGCA;tsd=CTAAT
chr03	12540408	12549932	0_0	+	ID=LTRRT_13685;Parent=repeat_region_13685;Name=ji_AC215728_13156;Classification=LTR/Copia;Sequence_ontology=SO:0002264;ltr_identity=0.9985;Method=structural;motif=TGCA;tsd=CCAGT
chr03	12551596	12557946	0_0	-	ID=LTRRT_13686;Parent=repeat_region_13686;Name=ruda_AC206281_9164;Classification=LTR/Copia;Sequence_ontology=SO:0002264;ltr_identity=0.9909;Method=structural;motif=TGCA;tsd=ATCGG
chr03	12635405	12644787	0_0	?	ID=LTRRT_13687;Parent=repeat_region_13687;Name=cinful_zeon_AC201757_7049;Classification=LTR/Gypsy;Sequence_ontology=SO:0002265;ltr_identity=0.9949;Method=structural;motif=TGCA;tsd=ATTTC
chr03	12649379	12658237	0_0	-	ID=LTRRT_13688;Parent=repeat_region_13688;Name=opie_AC196469_5133;Classification=LTR/Copia;Sequence_ontology=SO:0002264;ltr_identity=0.9739;Method=structural;motif=TGCA;tsd=ATTAG
chr03	12705602	12718290	0_0	-	ID=LTRRT_13689;Parent=repeat_region_13689;Name=giepum_AC211251_11074;Classification=LTR/Copia;Sequence_ontology=SO:0002264;ltr_identity=0.9966;Method=structural;motif=TGCA;tsd=CAACC
chr03	12726829	12731417	0_0	-	ID=LTRRT_13690;Parent=repeat_region_13690;Name=ebel_AC213044_12072;Classification=LTR/Copia;Sequence_ontology=SO:0002264;ltr_identity=0.9917;Method=structural;motif=TGCA;tsd=NA
chr03	12767768	12774148	0_0	?	ID=LTRRT_13691;Parent=repeat_region_13691;Name=vegu_AC190718_85;Classification=LTR/unknown;Sequence_ontology=SO:0000186;ltr_identity=1.0000;Method=structural;motif=TGCA;tsd=CCATG
chr03	12805659	12819368	0_0	+	ID=LTRRT_13692;Parent=repeat_region_13692;Name=huck_AC194973_4393;Classification=LTR/Gypsy;Sequence_ontology=SO:0002265;ltr_identity=0.9753;Method=structural;motif=TGCA;tsd=AATTA
chr03	12842031	12851718	0_0	+	ID=LTRRT_13693;Parent=repeat_region_13693;Name=ji_AC193479_3665;Classification=LTR/Copia;Sequence_ontology=SO:0002264;ltr_identity=0.9772;Method=structural;motif=TGCA;tsd=GTCAT
chr03	12863377	12872839	0_0	-	ID=LTRRT_13694;Parent=repeat_region_13694;Name=chr06_P_87978263;Classification=LTR/Copia;Sequence_ontology=SO:0002264;ltr_identity=0.9885;Method=structural;motif=TGCA;tsd=GGGCC
chr03	12888281	12897230	0_0	+	ID=LTRRT_13695;Parent=repeat_region_13695;Name=opie_AC214122_12495;Classification=LTR/Copia;Sequence_ontology=SO:0002264;ltr_identity=0.9960;Method=structural;motif=TGCA;tsd=ATGCT
chr03	12969366	12977547	0_0	?	ID=LTRRT_13696;Parent=repeat_region_13696;Name=opie_AC210610_10772;Classification=LTR/unknown;Sequence_ontology=SO:0000186;ltr_identity=0.9953;Method=structural;motif=TGCA;tsd=AGTTC
chr03	12994163	13003790	0_0	?	ID=LTRRT_13697;Parent=repeat_region_13697;Name=cinful_zeon_AC206171_9091;Classification=LTR/Gypsy;Sequence_ontology=SO:0002265;ltr_identity=1.0000;Method=structural;motif=TGCA;tsd=GCGGA
chr03	13027088	13036004	0_0	+	ID=LTRRT_13698;Parent=repeat_region_13698;Name=opie_AC214122_12495;Classification=LTR/Copia;Sequence_ontology=SO:0002264;ltr_identity=0.9911;Method=structural;motif=TGCA;tsd=GTGTA
chr03	13054711	13068403	0_0	-	ID=LTRRT_13699;Parent=repeat_region_13699;Name=huck_AC199418_6452;Classification=LTR/Gypsy;Sequence_ontology=SO:0002265;ltr_identity=0.9727;Method=structural;motif=TGCA;tsd=TTATT
chr03	13081095	13088507	0_0	?	ID=LTRRT_13700;Parent=repeat_region_13700;Name=cinful_zeon_AC199790_6582;Classification=LTR/Gypsy;Sequence_ontology=SO:0002265;ltr_identity=1.0000;Method=structural;motif=TGCA;tsd=ACACC
chr03	13163460	13172600	0_0	-	ID=LTRRT_13701;Parent=repeat_region_13701;Name=ji_AC193479_3665;Classification=LTR/Copia;Sequence_ontology=SO:0002264;ltr_identity=0.9671;Method=structural;motif=TGCA;tsd=ATATA
chr03	13251589	13261793	0_0	?	ID=LTRRT_13702;Parent=repeat_region_13702;Name=ji_AC209892_10463;Classification=LTR/unknown;Sequence_ontology=SO:0000186;ltr_identity=0.9995;Method=structural;motif=TGCA;tsd=TATGC
chr03	13276516	13283978	0_0	?	ID=LTRRT_13703;Parent=repeat_region_13703;Name=cinful_zeon_AC205118_8623;Classification=LTR/Gypsy;Sequence_ontology=SO:0002265;ltr_identity=0.9985;Method=structural;motif=TGCA;tsd=CATAC
chr03	13354427	13363787	0_0	-	ID=LTRRT_13704;Parent=repeat_region_13704;Name=chr06_P_87978263;Classification=LTR/Copia;Sequence_ontology=SO:0002264;ltr_identity=0.9954;Method=structural;motif=TGCA;tsd=GCTTT
chr03	13381953	13392209	1_0	?	ID=LTRRT_13705;Parent=repeat_region_13705;Name=chr03:13381953..13392209;Classification=LTR/unknown;Sequence_ontology=SO:0000186;ltr_identity=0.9933;Method=structural;motif=TGCA;tsd=CGGCC
chr03	13403087	13409533	0_0	-	ID=LTRRT_13706;Parent=repeat_region_13706;Name=ruda_AC195952_4839;Classification=LTR/Copia;Sequence_ontology=SO:0002264;ltr_identity=0.9979;Method=structural;motif=TGCA;tsd=CCCGA
chr03	13440692	13450238	0_0	+	ID=LTRRT_13707;Parent=repeat_region_13707;Name=ji_AC200613_6936;Classification=LTR/Copia;Sequence_ontology=SO:0002264;ltr_identity=1.0000;Method=structural;motif=TGCA;tsd=GCCAT
chr03	13462087	13469449	0_0	?	ID=LTRRT_13708;Parent=repeat_region_13708;Name=cinful_zeon_AC209373_10201;Classification=LTR/Gypsy;Sequence_ontology=SO:0002265;ltr_identity=1.0000;Method=structural;motif=TGCA;tsd=GGAGT
chr03	13479009	13487979	0_0	+	ID=LTRRT_13709;Parent=repeat_region_13709;Name=gunu_AC209758_10359;Classification=LTR/Copia;Sequence_ontology=SO:0002264;ltr_identity=0.9984;Method=structural;motif=TGCA;tsd=AGGTG
chr03	13518756	13528240	0_0	-	ID=LTRRT_13710;Parent=repeat_region_13710;Name=chr06_P_87978263;Classification=LTR/Copia;Sequence_ontology=SO:0002264;ltr_identity=0.9992;Method=structural;motif=TGCA;tsd=TATAT
chr03	13532327	13541870	0_0	-	ID=LTRRT_13711;Parent=repeat_region_13711;Name=ji_AC215728_13156;Classification=LTR/Copia;Sequence_ontology=SO:0002264;ltr_identity=0.9978;Method=structural;motif=TGCA;tsd=GATTT
chr03	13582407	13591868	0_0	-	ID=LTRRT_13712;Parent=repeat_region_13712;Name=chr06_P_87978263;Classification=LTR/Copia;Sequence_ontology=SO:0002264;ltr_identity=0.9829;Method=structural;motif=TGCA;tsd=TCACC
chr03	13592739	13602187	0_0	-	ID=LTRRT_13713;Parent=repeat_region_13713;Name=chr06_P_87978263;Classification=LTR/Copia;Sequence_ontology=SO:0002264;ltr_identity=0.9901;Method=structural;motif=TGCA;tsd=CCGAT
chr03	13604886	13614224	0_0	-	ID=LTRRT_13714;Parent=repeat_region_13714;Name=ji_AC215728_13156;Classification=LTR/Copia;Sequence_ontology=SO:0002264;ltr_identity=1.0000;Method=structural;motif=TGCA;tsd=CTTCC
chr03	13630902	13642749	0_0	+	ID=LTRRT_13715;Parent=repeat_region_13715;Name=prem1_AC196065_4927;Classification=LTR/Gypsy;Sequence_ontology=SO:0002265;ltr_identity=1.0000;Method=structural;motif=TGCA;tsd=GGTAG
chr03	13664261	13679833	0_0	+	ID=LTRRT_13716;Parent=repeat_region_13716;Name=chr06_P_87978263;Classification=LTR/Copia;Sequence_ontology=SO:0002264;ltr_identity=0.9756;Method=structural;motif=TGCA;tsd=CCATC
chr03	13668064	13677488	0_0	+	ID=LTRRT_13717;Parent=repeat_region_13717;Name=chr06_P_87978263;Classification=LTR/Copia;Sequence_ontology=SO:0002264;ltr_identity=0.9847;Method=structural;motif=TGCA;tsd=GTTAT
chr03	13694668	13706183	0_0	+	ID=LTRRT_13718;Parent=repeat_region_13718;Name=prem1_AC196065_4927;Classification=LTR/Gypsy;Sequence_ontology=SO:0002265;ltr_identity=1.0000;Method=structural;motif=TGCA;tsd=TAAGT
chr03	13710952	13720247	0_0	-	ID=LTRRT_13719;Parent=repeat_region_13719;Name=ji_AC215728_13156;Classification=LTR/Copia;Sequence_ontology=SO:0002264;ltr_identity=0.9951;Method=structural;motif=TGCA;tsd=ATATG
chr03	13753337	13762303	0_0	+	ID=LTRRT_13720;Parent=repeat_region_13720;Name=opie_AC197201_5474;Classification=LTR/Copia;Sequence_ontology=SO:0002264;ltr_identity=0.9897;Method=structural;motif=TGCA;tsd=CATGT
chr03	13762971	13771922	0_0	+	ID=LTRRT_13721;Parent=repeat_region_13721;Name=opie_AC202033_7274;Classification=LTR/Copia;Sequence_ontology=SO:0002264;ltr_identity=0.9992;Method=structural;motif=TGCA;tsd=GCCTC
chr03	13783102	13792031	0_0	+	ID=LTRRT_13722;Parent=repeat_region_13722;Name=opie_AC202033_7274;Classification=LTR/Copia;Sequence_ontology=SO:0002264;ltr_identity=0.9960;Method=structural;motif=TGCA;tsd=AGAAA
chr03	13794374	13803307	0_0	-	ID=LTRRT_13723;Parent=repeat_region_13723;Name=opie_AC202033_7274;Classification=LTR/Copia;Sequence_ontology=SO:0002264;ltr_identity=0.9928;Method=structural;motif=TGCA;tsd=CTCTT
chr03	13816802	13822170	0_0	+	ID=LTRRT_13724;Parent=repeat_region_13724;Name=depuw_AC208349_9837;Classification=LTR/Copia;Sequence_ontology=SO:0002264;ltr_identity=1.0000;Method=structural;motif=TGCA;tsd=AAGAC
chr03	13859454	13868467	0_0	+	ID=LTRRT_13725;Parent=repeat_region_13725;Name=opie_AC202033_7274;Classification=LTR/Copia;Sequence_ontology=SO:0002264;ltr_identity=0.9952;Method=structural;motif=TGCA;tsd=CTATC
chr03	13890430	13898792	0_0	-	ID=LTRRT_13726;Parent=repeat_region_13726;Name=chr01_D_275633391;Classification=LTR/Copia;Sequence_ontology=SO:0002264;ltr_identity=0.9843;Method=structural;motif=TGCA;tsd=ATGTG
chr03	13900939	13913667	0_0	-	ID=LTRRT_13727;Parent=repeat_region_13727;Name=giepum_AC211251_11074;Classification=LTR/Copia;Sequence_ontology=SO:0002264;ltr_identity=0.9980;Method=structural;motif=TGCA;tsd=CCAAT
chr03	13957416	13966401	0_0	+	ID=LTRRT_13728;Parent=repeat_region_13728;Name=opie_AC188002_2029;Classification=LTR/Copia;Sequence_ontology=SO:0002264;ltr_identity=0.9984;Method=structural;motif=TGCA;tsd=AGAAG
chr03	14021209	14030581	0_0	-	ID=LTRRT_13729;Parent=repeat_region_13729;Name=chr06_P_87978263;Classification=LTR/Copia;Sequence_ontology=SO:0002264;ltr_identity=0.9749;Method=structural;motif=TGCA;tsd=CTTGG
chr03	14038396	14043269	0_0	?	ID=LTRRT_13730;Parent=repeat_region_13730;Name=naadira_AC206864_9376;Classification=LTR/unknown;Sequence_ontology=SO:0000186;ltr_identity=0.9834;Method=structural;motif=TGCA;tsd=CCATG
chr03	14057594	14066494	0_0	-	ID=LTRRT_13731;Parent=repeat_region_13731;Name=opie_AC214122_12495;Classification=LTR/Copia;Sequence_ontology=SO:0002264;ltr_identity=0.9870;Method=structural;motif=TGCA;tsd=GTATC
chr03	14069242	14078628	0_0	-	ID=LTRRT_13732;Parent=repeat_region_13732;Name=chr06_P_87978263;Classification=LTR/Copia;Sequence_ontology=SO:0002264;ltr_identity=0.9719;Method=structural;motif=TGCA;tsd=ACTAT
chr03	14078899	14088264	0_0	-	ID=LTRRT_13733;Parent=repeat_region_13733;Name=chr06_P_87978263;Classification=LTR/Copia;Sequence_ontology=SO:0002264;ltr_identity=0.9791;Method=structural;motif=TGCA;tsd=GGAAC
chr03	14143383	14152298	0_0	+	ID=LTRRT_13734;Parent=repeat_region_13734;Name=nida_AC206942_9401;Classification=LTR/Copia;Sequence_ontology=SO:0002264;ltr_identity=0.9984;Method=structural;motif=TGCA;tsd=GTTAC
chr03	14233618	14247294	0_0	+	ID=LTRRT_13735;Parent=repeat_region_13735;Name=gyma_AC198939_6228;Classification=LTR/Gypsy;Sequence_ontology=SO:0002265;ltr_identity=0.9958;Method=structural;motif=TGCA;tsd=CAGGC
chr03	14249638	14256458	0_0	+	ID=LTRRT_13736;Parent=repeat_region_13736;Name=ansuya_AC207803_9728;Classification=LTR/Gypsy;Sequence_ontology=SO:0002265;ltr_identity=0.9836;Method=structural;motif=TGCA;tsd=GCGAG
chr03	14265378	14276993	0_0	+	ID=LTRRT_13737;Parent=repeat_region_13737;Name=chr05_D_119412279;Classification=LTR/Copia;Sequence_ontology=SO:0002264;ltr_identity=0.9980;Method=structural;motif=TGCA;tsd=GTTGT
chr03	14291315	14298664	0_0	?	ID=LTRRT_13738;Parent=repeat_region_13738;Name=cinful_zeon_AC209373_10201;Classification=LTR/Gypsy;Sequence_ontology=SO:0002265;ltr_identity=1.0000;Method=structural;motif=TGCA;tsd=ACCAT
chr03	14341345	14350828	0_0	+	ID=LTRRT_13739;Parent=repeat_region_13739;Name=chr06_P_87978263;Classification=LTR/Copia;Sequence_ontology=SO:0002264;ltr_identity=0.9946;Method=structural;motif=TGCA;tsd=CAAGT
chr03	14388867	14401361	0_0	?	ID=LTRRT_13740;Parent=repeat_region_13740;Name=huck_AC193313_3542;Classification=LTR/Gypsy;Sequence_ontology=SO:0002265;ltr_identity=0.9879;Method=structural;motif=TGCA;tsd=AATAA
chr03	14449289	14460799	0_0	+	ID=LTRRT_13741;Parent=repeat_region_13741;Name=chr03:14449289..14460799;Classification=LTR/Gypsy;Sequence_ontology=SO:0002265;ltr_identity=0.9561;Method=structural;motif=TGCA;tsd=CACGT
chr03	14487086	14496000	0_0	+	ID=LTRRT_13742;Parent=repeat_region_13742;Name=opie_AC197201_5474;Classification=LTR/Copia;Sequence_ontology=SO:0002264;ltr_identity=0.9797;Method=structural;motif=TGCA;tsd=GGAGC
chr03	14498717	14512515	0_0	+	ID=LTRRT_13743;Parent=repeat_region_13743;Name=huck_AC186577_1525;Classification=LTR/Gypsy;Sequence_ontology=SO:0002265;ltr_identity=0.9798;Method=structural;motif=TGCA;tsd=GCGCC
chr03	14515259	14524151	0_0	+	ID=LTRRT_13744;Parent=repeat_region_13744;Name=opie_AC217577_13524;Classification=LTR/Copia;Sequence_ontology=SO:0002264;ltr_identity=0.9834;Method=structural;motif=TGCA;tsd=GAAGG
chr03	14606328	14614395	0_0	?	ID=LTRRT_13745;Parent=repeat_region_13745;Name=chr03:14606328..14614395;Classification=LTR/unknown;Sequence_ontology=SO:0000186;ltr_identity=0.9683;Method=structural;motif=TGCA;tsd=TCATT
chr03	14626151	14638102	0_0	?	ID=LTRRT_13746;Parent=repeat_region_13746;Name=huck_AC213042_12069;Classification=LTR/Gypsy;Sequence_ontology=SO:0002265;ltr_identity=0.9923;Method=structural;motif=TGCA;tsd=CTATG
chr03	14652153	14661049	0_0	-	ID=LTRRT_13747;Parent=repeat_region_13747;Name=opie_AC188002_2029;Classification=LTR/Copia;Sequence_ontology=SO:0002264;ltr_identity=0.9967;Method=structural;motif=TGCA;tsd=AGAAT
chr03	14662686	14674050	0_0	?	ID=LTRRT_13748;Parent=repeat_region_13748;Name=xilon_diguus_AC185317_1058;Classification=LTR/unknown;Sequence_ontology=SO:0000186;ltr_identity=0.9561;Method=structural;motif=TGCA;tsd=AATTC
chr03	14818988	14828459	0_0	-	ID=LTRRT_13749;Parent=repeat_region_13749;Name=chr06_P_87978263;Classification=LTR/Copia;Sequence_ontology=SO:0002264;ltr_identity=0.9970;Method=structural;motif=TGCA;tsd=GGTTG
chr03	14845699	14854750	0_0	+	ID=LTRRT_13750;Parent=repeat_region_13750;Name=opie_AC202020_7258;Classification=LTR/Copia;Sequence_ontology=SO:0002264;ltr_identity=0.9952;Method=structural;motif=TGCA;tsd=CTTGG
chr03	14895987	14901544	0_0	-	ID=LTRRT_13751;Parent=repeat_region_13751;Name=chr03:14895987..14901544;Classification=LTR/Gypsy;Sequence_ontology=SO:0002265;ltr_identity=0.9971;Method=structural;motif=TGCA;tsd=TGGCA
chr03	14961148	14970249	0_0	-	ID=LTRRT_13752;Parent=repeat_region_13752;Name=opie_AC197201_5474;Classification=LTR/Copia;Sequence_ontology=SO:0002264;ltr_identity=0.9803;Method=structural;motif=TGCA;tsd=GGGGC
chr03	15018045	15026913	0_0	+	ID=LTRRT_13753;Parent=repeat_region_13753;Name=opie_AC196469_5133;Classification=LTR/Copia;Sequence_ontology=SO:0002264;ltr_identity=0.9784;Method=structural;motif=TGCA;tsd=TGTAG
chr03	15039599	15048436	0_0	+	ID=LTRRT_13754;Parent=repeat_region_13754;Name=opie_AC197201_5474;Classification=LTR/Copia;Sequence_ontology=SO:0002264;ltr_identity=0.9671;Method=structural;motif=TGCA;tsd=GAACT
chr03	15061303	15072984	0_0	+	ID=LTRRT_13755;Parent=repeat_region_13755;Name=xilon_diguus_AC203313_7774;Classification=LTR/Gypsy;Sequence_ontology=SO:0002265;ltr_identity=0.9952;Method=structural;motif=TGCA;tsd=CCTAC
chr03	15098757	15108717	0_0	+	ID=LTRRT_13756;Parent=repeat_region_13756;Name=prem1_AC196065_4927;Classification=LTR/Gypsy;Sequence_ontology=SO:0002265;ltr_identity=0.9863;Method=structural;motif=TGCA;tsd=GCACC
chr03	15111730	15125841	0_0	-	ID=LTRRT_13757;Parent=repeat_region_13757;Name=huck_AC210079_10574;Classification=LTR/Gypsy;Sequence_ontology=SO:0002265;ltr_identity=0.9821;Method=structural;motif=TGCA;tsd=ACCAC
chr03	15149945	15155143	0_0	+	ID=LTRRT_13758;Parent=repeat_region_13758;Name=lowy_AC190530_2366;Classification=LTR/Gypsy;Sequence_ontology=SO:0002265;ltr_identity=1.0000;Method=structural;motif=TGCA;tsd=GGCTC
chr03	15220612	15230096	0_0	?	ID=LTRRT_13759;Parent=repeat_region_13759;Name=cinful_zeon_AC194347_4039;Classification=LTR/Gypsy;Sequence_ontology=SO:0002265;ltr_identity=0.9882;Method=structural;motif=TGCA;tsd=ATGGG
chr03	15234122	15243249	0_0	-	ID=LTRRT_13760;Parent=repeat_region_13760;Name=opie_AC217577_13524;Classification=LTR/Copia;Sequence_ontology=SO:0002264;ltr_identity=0.9827;Method=structural;motif=TGCA;tsd=GGTTT
chr03	15327347	15333641	0_0	+	ID=LTRRT_13761;Parent=repeat_region_13761;Name=ruda_AC195952_4839;Classification=LTR/Copia;Sequence_ontology=SO:0002264;ltr_identity=0.9955;Method=structural;motif=TGCA;tsd=ACCTA
chr03	15346670	15356325	0_0	?	ID=LTRRT_13762;Parent=repeat_region_13762;Name=cinful_zeon_AC194347_4039;Classification=LTR/Gypsy;Sequence_ontology=SO:0002265;ltr_identity=1.0000;Method=structural;motif=TGCA;tsd=ATACT
chr03	15363278	15376269	0_0	-	ID=LTRRT_13763;Parent=repeat_region_13763;Name=gyma_AC212146_11616;Classification=LTR/Gypsy;Sequence_ontology=SO:0002265;ltr_identity=0.9974;Method=structural;motif=TGCA;tsd=GCTGC
chr03	15439504	15449026	0_0	+	ID=LTRRT_13764;Parent=repeat_region_13764;Name=chr06_P_87978263;Classification=LTR/Copia;Sequence_ontology=SO:0002264;ltr_identity=0.9985;Method=structural;motif=TGCA;tsd=GATTC
chr03	15461698	15471107	0_0	?	ID=LTRRT_13765;Parent=repeat_region_13765;Name=cinful_zeon_AC194347_4039;Classification=LTR/Gypsy;Sequence_ontology=SO:0002265;ltr_identity=0.9966;Method=structural;motif=TGCA;tsd=GTGTA
chr03	15475876	15486421	0_0	+	ID=LTRRT_13766;Parent=repeat_region_13766;Name=prem1_AC212325_11702;Classification=LTR/Gypsy;Sequence_ontology=SO:0002265;ltr_identity=0.9907;Method=structural;motif=TGCA;tsd=TATGT
chr03	15486439	15495103	0_0	-	ID=LTRRT_13767;Parent=repeat_region_13767;Name=prem1_AC200105_6751;Classification=LTR/Gypsy;Sequence_ontology=SO:0002265;ltr_identity=0.9964;Method=structural;motif=TGCA;tsd=AAAT
chr03	15495857	15507977	0_0	+	ID=LTRRT_13768;Parent=repeat_region_13768;Name=chr04_D_46804832;Classification=LTR/Copia;Sequence_ontology=SO:0002264;ltr_identity=0.9639;Method=structural;motif=TGCA;tsd=CACCC
chr03	15610202	15623856	0_0	-	ID=LTRRT_13769;Parent=repeat_region_13769;Name=xilon_diguus_AC203313_7774;Classification=LTR/Gypsy;Sequence_ontology=SO:0002265;ltr_identity=0.9970;Method=structural;motif=TGCA;tsd=TTTAC
chr03	15683108	15691128	0_0	?	ID=LTRRT_13770;Parent=repeat_region_13770;Name=prem1_AC206253_9147;Classification=LTR/unknown;Sequence_ontology=SO:0000186;ltr_identity=0.9994;Method=structural;motif=TGCA;tsd=GGCCT
chr03	15747601	15756951	0_0	?	ID=LTRRT_13771;Parent=repeat_region_13771;Name=cinful_zeon_AC201757_7049;Classification=LTR/Gypsy;Sequence_ontology=SO:0002265;ltr_identity=0.9915;Method=structural;motif=TGCA;tsd=ACAGC
chr03	15786289	15793679	0_0	?	ID=LTRRT_13772;Parent=repeat_region_13772;Name=cinful_zeon_AC199790_6582;Classification=LTR/Gypsy;Sequence_ontology=SO:0002265;ltr_identity=0.9969;Method=structural;motif=TGCA;tsd=GCGTC
chr03	15957145	15964425	0_0	+	ID=LTRRT_13773;Parent=repeat_region_13773;Name=opie_AC217577_13524;Classification=LTR/Copia;Sequence_ontology=SO:0002264;ltr_identity=0.9818;Method=structural;motif=TGCA;tsd=TATAT
chr03	15976123	15985585	0_0	+	ID=LTRRT_13774;Parent=repeat_region_13774;Name=chr06_P_87978263;Classification=LTR/Copia;Sequence_ontology=SO:0002264;ltr_identity=0.9847;Method=structural;motif=TGCA;tsd=CCGCC
chr03	16009027	16016482	0_0	?	ID=LTRRT_13775;Parent=repeat_region_13775;Name=peeve_AC209948_10499;Classification=LTR/Gypsy;Sequence_ontology=SO:0002265;ltr_identity=0.9751;Method=structural;motif=TGCA;tsd=ACTAC
chr03	16066716	16074227	0_0	?	ID=LTRRT_13776;Parent=repeat_region_13776;Name=cinful_zeon_AC194954_4372;Classification=LTR/Gypsy;Sequence_ontology=SO:0002265;ltr_identity=1.0000;Method=structural;motif=TGCA;tsd=CCTTC
chr03	16092265	16098092	0_0	+	ID=LTRRT_13777;Parent=repeat_region_13777;Name=ebel_AC188777_2128;Classification=LTR/Copia;Sequence_ontology=SO:0002264;ltr_identity=1.0000;Method=structural;motif=TGCA;tsd=GCTAT
chr03	16114292	16123678	0_0	?	ID=LTRRT_13778;Parent=repeat_region_13778;Name=nihep_AC194441_4115;Classification=LTR/Gypsy;Sequence_ontology=SO:0002265;ltr_identity=0.9965;Method=structural;motif=TGCA;tsd=GTACT
chr03	16134474	16143466	0_0	-	ID=LTRRT_13779;Parent=repeat_region_13779;Name=opie_AC202033_7274;Classification=LTR/Copia;Sequence_ontology=SO:0002264;ltr_identity=0.9984;Method=structural;motif=TGCA;tsd=ATTAT
chr03	16147269	16156162	0_0	+	ID=LTRRT_13780;Parent=repeat_region_13780;Name=opie_AC198173_5898;Classification=LTR/Copia;Sequence_ontology=SO:0002264;ltr_identity=0.9665;Method=structural;motif=TGCA;tsd=ATAGG
chr03	16201652	16210571	0_0	?	ID=LTRRT_13781;Parent=repeat_region_13781;Name=TE_00024346;Classification=LTR/unknown;Sequence_ontology=SO:0000186;ltr_identity=0.9875;Method=structural;motif=TGCA;tsd=CCATC
chr03	16248954	16256655	0_0	?	ID=LTRRT_13782;Parent=repeat_region_13782;Name=chr03:16248954..16256655;Classification=LTR/unknown;Sequence_ontology=SO:0000186;ltr_identity=0.9937;Method=structural;motif=TGCA;tsd=ATTCT
chr03	16284480	16292447	0_0	?	ID=LTRRT_13783;Parent=repeat_region_13783;Name=opie_AC210610_10772;Classification=LTR/unknown;Sequence_ontology=SO:0000186;ltr_identity=1.0000;Method=structural;motif=TGCA;tsd=AACAG
chr03	16293073	16302541	0_0	?	ID=LTRRT_13784;Parent=repeat_region_13784;Name=cinful_zeon_AC194347_4039;Classification=LTR/Gypsy;Sequence_ontology=SO:0002265;ltr_identity=1.0000;Method=structural;motif=TGCA;tsd=CATAC
chr03	16319550	16324843	0_0	+	ID=LTRRT_13785;Parent=repeat_region_13785;Name=chr03:16319550..16324843;Classification=LTR/Gypsy;Sequence_ontology=SO:0002265;ltr_identity=0.9721;Method=structural;motif=TGCA;tsd=AACAT
chr03	16371580	16385244	0_0	-	ID=LTRRT_13786;Parent=repeat_region_13786;Name=gyma_AC198939_6228;Classification=LTR/Gypsy;Sequence_ontology=SO:0002265;ltr_identity=0.9965;Method=structural;motif=TGCA;tsd=CTACC
chr03	16397718	16411447	0_0	-	ID=LTRRT_13787;Parent=repeat_region_13787;Name=gyma_AC198939_6228;Classification=LTR/Gypsy;Sequence_ontology=SO:0002265;ltr_identity=0.9968;Method=structural;motif=TGCA;tsd=CGCCG
chr03	16444360	16452241	0_0	?	ID=LTRRT_13788;Parent=repeat_region_13788;Name=prem1_AC206253_9147;Classification=LTR/unknown;Sequence_ontology=SO:0000186;ltr_identity=0.9920;Method=structural;motif=TGCA;tsd=TCATT
chr03	16462026	16471520	0_0	-	ID=LTRRT_13789;Parent=repeat_region_13789;Name=chr06_P_87978263;Classification=LTR/Copia;Sequence_ontology=SO:0002264;ltr_identity=0.9827;Method=structural;motif=TGCA;tsd=CCTAG
chr03	16521645	16533270	0_0	-	ID=LTRRT_13790;Parent=repeat_region_13790;Name=xilon_diguus_AC203313_7774;Classification=LTR/Gypsy;Sequence_ontology=SO:0002265;ltr_identity=0.9977;Method=structural;motif=TGCA;tsd=GCATA
chr03	16543140	16554895	0_0	+	ID=LTRRT_13791;Parent=repeat_region_13791;Name=giepum_AC197531_5634;Classification=LTR/Copia;Sequence_ontology=SO:0002264;ltr_identity=1.0000;Method=structural;motif=TGCA;tsd=AAGTG
chr03	16639124	16651095	0_0	-	ID=LTRRT_13792;Parent=repeat_region_13792;Name=ji_AC186528_1508;Classification=LTR/Copia;Sequence_ontology=SO:0002264;ltr_identity=0.9966;Method=structural;motif=TGCA;tsd=GTATC
chr03	16684534	16694908	0_0	+	ID=LTRRT_13793;Parent=repeat_region_13793;Name=prem1_AC196065_4927;Classification=LTR/Gypsy;Sequence_ontology=SO:0002265;ltr_identity=0.9914;Method=structural;motif=TGCA;tsd=CACAA
chr03	16702960	16712547	0_0	?	ID=LTRRT_13794;Parent=repeat_region_13794;Name=cinful_zeon_AC177813_189;Classification=LTR/Gypsy;Sequence_ontology=SO:0002265;ltr_identity=0.9857;Method=structural;motif=TGCA;tsd=ACACT
chr03	16719759	16727175	0_0	?	ID=LTRRT_13795;Parent=repeat_region_13795;Name=cinful_zeon_AC199790_6582;Classification=LTR/Gypsy;Sequence_ontology=SO:0002265;ltr_identity=1.0000;Method=structural;motif=TGCA;tsd=CAGAT
chr03	16743663	16753028	0_0	+	ID=LTRRT_13796;Parent=repeat_region_13796;Name=ji_AC193479_3665;Classification=LTR/Copia;Sequence_ontology=SO:0002264;ltr_identity=0.9744;Method=structural;motif=TGCA;tsd=ATACC
chr03	16783138	16798106	0_0	-	ID=LTRRT_13797;Parent=repeat_region_13797;Name=flip_AC213672_12280;Classification=LTR/Gypsy;Sequence_ontology=SO:0002265;ltr_identity=0.9695;Method=structural;motif=TGCA;tsd=CTCAA
chr03	16834336	16841856	0_0	?	ID=LTRRT_13798;Parent=repeat_region_13798;Name=cinful_zeon_AC207332_9527;Classification=LTR/Gypsy;Sequence_ontology=SO:0002265;ltr_identity=0.9761;Method=structural;motif=TGCA;tsd=ACTAT
chr03	16879019	16886458	0_0	?	ID=LTRRT_13799;Parent=repeat_region_13799;Name=cinful_zeon_AC195790_4706;Classification=LTR/Gypsy;Sequence_ontology=SO:0002265;ltr_identity=0.9910;Method=structural;motif=TGCA;tsd=CCCAC
chr03	16911452	16920553	0_0	+	ID=LTRRT_13800;Parent=repeat_region_13800;Name=opie_AC197201_5474;Classification=LTR/Copia;Sequence_ontology=SO:0002264;ltr_identity=0.9894;Method=structural;motif=TGCA;tsd=CCTGC
chr03	16931528	16937696	0_0	-	ID=LTRRT_13801;Parent=repeat_region_13801;Name=machiavelli_AC200490_6883;Classification=LTR/Copia;Sequence_ontology=SO:0002264;ltr_identity=0.9976;Method=structural;motif=TGCA;tsd=ACCAC
chr03	16939660	16956482	0_0	?	ID=LTRRT_13802;Parent=repeat_region_13802;Name=opie_AC197201_5474;Classification=LTR/Copia;Sequence_ontology=SO:0002264;ltr_identity=0.9628;Method=structural;motif=TGTC;tsd=CACAC
chr03	17027764	17037052	0_0	-	ID=LTRRT_13803;Parent=repeat_region_13803;Name=chr04_D_40959532;Classification=LTR/Copia;Sequence_ontology=SO:0002264;ltr_identity=0.9909;Method=structural;motif=TGCA;tsd=CCAAT
chr03	17146693	17156150	0_0	+	ID=LTRRT_13804;Parent=repeat_region_13804;Name=chr06_P_87978263;Classification=LTR/Copia;Sequence_ontology=SO:0002264;ltr_identity=0.9977;Method=structural;motif=TGCA;tsd=CTTTT
chr03	17237229	17250983	0_0	-	ID=LTRRT_13805;Parent=repeat_region_13805;Name=huck_AC194973_4393;Classification=LTR/Gypsy;Sequence_ontology=SO:0002265;ltr_identity=0.9712;Method=structural;motif=TGCA;tsd=AAACT
chr03	17253245	17262653	0_0	+	ID=LTRRT_13806;Parent=repeat_region_13806;Name=chr06_P_87978263;Classification=LTR/Copia;Sequence_ontology=SO:0002264;ltr_identity=0.9847;Method=structural;motif=TGCA;tsd=CATAC
chr03	17293484	17305501	0_0	?	ID=LTRRT_13807;Parent=repeat_region_13807;Name=ji_AC209892_10463;Classification=LTR/unknown;Sequence_ontology=SO:0000186;ltr_identity=1.0000;Method=structural;motif=TGCA;tsd=GATAT
chr03	17342131	17351013	0_0	+	ID=LTRRT_13808;Parent=repeat_region_13808;Name=opie_AC188002_2029;Classification=LTR/Copia;Sequence_ontology=SO:0002264;ltr_identity=0.9984;Method=structural;motif=TGCA;tsd=ACACG
chr03	17384471	17395212	0_0	-	ID=LTRRT_13809;Parent=repeat_region_13809;Name=grande_AC200214_6803;Classification=LTR/Gypsy;Sequence_ontology=SO:0002265;ltr_identity=0.9663;Method=structural;motif=TGCA;tsd=ACCTC
chr03	17420564	17430048	0_0	-	ID=LTRRT_13810;Parent=repeat_region_13810;Name=chr06_P_87978263;Classification=LTR/Copia;Sequence_ontology=SO:0002264;ltr_identity=0.9985;Method=structural;motif=TGCA;tsd=GTCGC
chr03	17435739	17444676	0_0	-	ID=LTRRT_13811;Parent=repeat_region_13811;Name=opie_AC214122_12495;Classification=LTR/Copia;Sequence_ontology=SO:0002264;ltr_identity=0.9919;Method=structural;motif=TGCA;tsd=GTCGT
chr03	17496265	17505452	0_0	-	ID=LTRRT_13812;Parent=repeat_region_13812;Name=opie_AC197201_5474;Classification=LTR/Copia;Sequence_ontology=SO:0002264;ltr_identity=0.9787;Method=structural;motif=TGCA;tsd=CTTCC
chr03	17505996	17515405	0_0	+	ID=LTRRT_13813;Parent=repeat_region_13813;Name=chr06_P_87978263;Classification=LTR/Copia;Sequence_ontology=SO:0002264;ltr_identity=0.9807;Method=structural;motif=TGCA;tsd=GGGGG
chr03	17711554	17718973	0_0	?	ID=LTRRT_13814;Parent=repeat_region_13814;Name=cinful_zeon_AC207755_9705;Classification=LTR/Gypsy;Sequence_ontology=SO:0002265;ltr_identity=0.9985;Method=structural;motif=TGCA;tsd=GTGTG
chr03	17726698	17741705	0_0	-	ID=LTRRT_13815;Parent=repeat_region_13815;Name=flip_AC194904_4319;Classification=LTR/Gypsy;Sequence_ontology=SO:0002265;ltr_identity=0.9922;Method=structural;motif=TGCA;tsd=CATTC
chr03	17742558	17750852	0_0	+	ID=LTRRT_13816;Parent=repeat_region_13816;Name=opie_AC196469_5133;Classification=LTR/Copia;Sequence_ontology=SO:0002264;ltr_identity=0.9630;Method=structural;motif=TGCA;tsd=ATCGC
chr03	17752658	17760789	0_0	?	ID=LTRRT_13817;Parent=repeat_region_13817;Name=opie_AC210610_10772;Classification=LTR/unknown;Sequence_ontology=SO:0000186;ltr_identity=0.9954;Method=structural;motif=TGCA;tsd=ATTGC
chr03	17767694	17776886	0_0	-	ID=LTRRT_13818;Parent=repeat_region_13818;Name=chr09_D_32444039;Classification=LTR/Copia;Sequence_ontology=SO:0002264;ltr_identity=0.9899;Method=structural;motif=TGCA;tsd=ATAAG
chr03	17848427	17859650	0_0	?	ID=LTRRT_13819;Parent=repeat_region_13819;Name=doke_AC197224_5479;Classification=LTR/Gypsy;Sequence_ontology=SO:0002265;ltr_identity=0.9747;Method=structural;motif=TGCA;tsd=CACAA
chr03	17869492	17879654	0_0	-	ID=LTRRT_13820;Parent=repeat_region_13820;Name=prem1_AC212325_11702;Classification=LTR/Gypsy;Sequence_ontology=SO:0002265;ltr_identity=0.9896;Method=structural;motif=TGCA;tsd=TTGAG
chr03	17909108	17921656	0_0	+	ID=LTRRT_13821;Parent=repeat_region_13821;Name=gyma_AC212146_11616;Classification=LTR/Gypsy;Sequence_ontology=SO:0002265;ltr_identity=0.9993;Method=structural;motif=TGCA;tsd=TCCGG
chr03	17944747	17946302	0_0	?	ID=LTRRT_13822;Parent=repeat_region_13822;Name=chr03:17944747..17946302;Classification=LTR/unknown;Sequence_ontology=SO:0000186;ltr_identity=0.9894;Method=structural;motif=TGCA;tsd=GTCTT
chr03	17962288	17968529	0_0	-	ID=LTRRT_13823;Parent=repeat_region_13823;Name=ruda_AC206281_9164;Classification=LTR/Copia;Sequence_ontology=SO:0002264;ltr_identity=0.9970;Method=structural;motif=TGCA;tsd=CTTAC
chr03	18006388	18019453	0_0	-	ID=LTRRT_13824;Parent=repeat_region_13824;Name=huck_AC216048_13250;Classification=LTR/Gypsy;Sequence_ontology=SO:0002265;ltr_identity=0.9728;Method=structural;motif=TGCA;tsd=ACATT
chr03	18048392	18057370	0_0	+	ID=LTRRT_13825;Parent=repeat_region_13825;Name=ji_AC215728_13156;Classification=LTR/Copia;Sequence_ontology=SO:0002264;ltr_identity=0.9798;Method=structural;motif=TGCA;tsd=AATTT
chr03	18112587	18122059	0_0	+	ID=LTRRT_13826;Parent=repeat_region_13826;Name=chr06_P_87978263;Classification=LTR/Copia;Sequence_ontology=SO:0002264;ltr_identity=0.9962;Method=structural;motif=TGCA;tsd=ACACC
chr03	18132373	18143561	0_0	?	ID=LTRRT_13827;Parent=repeat_region_13827;Name=xilon_diguus_AC185317_1058;Classification=LTR/unknown;Sequence_ontology=SO:0000186;ltr_identity=0.9959;Method=structural;motif=TGCA;tsd=CCTCG
chr03	18154765	18168344	0_0	+	ID=LTRRT_13828;Parent=repeat_region_13828;Name=xilon_diguus_AC203313_7774;Classification=LTR/Gypsy;Sequence_ontology=SO:0002265;ltr_identity=0.9937;Method=structural;motif=TGCA;tsd=TTCAT
chr03	18180084	18189603	0_0	-	ID=LTRRT_13829;Parent=repeat_region_13829;Name=ji_AC200613_6936;Classification=LTR/Copia;Sequence_ontology=SO:0002264;ltr_identity=1.0000;Method=structural;motif=TGCA;tsd=CGAAT
chr03	18203548	18212789	0_0	-	ID=LTRRT_13830;Parent=repeat_region_13830;Name=milt_AC211742_11402;Classification=LTR/Gypsy;Sequence_ontology=SO:0002265;ltr_identity=0.9770;Method=structural;motif=TGCA;tsd=ATAGG
chr03	18224111	18235902	0_0	-	ID=LTRRT_13831;Parent=repeat_region_13831;Name=xilon_diguus_AC203313_7774;Classification=LTR/Gypsy;Sequence_ontology=SO:0002265;ltr_identity=0.9989;Method=structural;motif=TGCA;tsd=AAACC
chr03	18268886	18277876	0_0	-	ID=LTRRT_13832;Parent=repeat_region_13832;Name=nida_AC206942_9401;Classification=LTR/Copia;Sequence_ontology=SO:0002264;ltr_identity=0.9952;Method=structural;motif=TGCA;tsd=GATAG
chr03	18293745	18302661	0_0	+	ID=LTRRT_13833;Parent=repeat_region_13833;Name=opie_AC197201_5474;Classification=LTR/Copia;Sequence_ontology=SO:0002264;ltr_identity=0.9901;Method=structural;motif=TGCA;tsd=CTTAG
chr03	18309853	18321504	0_0	-	ID=LTRRT_13834;Parent=repeat_region_13834;Name=doke_AC197224_5479;Classification=LTR/Gypsy;Sequence_ontology=SO:0002265;ltr_identity=0.9916;Method=structural;motif=TGCA;tsd=GTAAT
chr03	18325429	18337063	0_0	+	ID=LTRRT_13835;Parent=repeat_region_13835;Name=xilon_diguus_AC203313_7774;Classification=LTR/Gypsy;Sequence_ontology=SO:0002265;ltr_identity=0.9985;Method=structural;motif=TGCA;tsd=CGGAC
chr03	18361587	18375294	0_0	+	ID=LTRRT_13836;Parent=repeat_region_13836;Name=gyma_AC198939_6228;Classification=LTR/Gypsy;Sequence_ontology=SO:0002265;ltr_identity=0.9950;Method=structural;motif=TGCA;tsd=TTTCG
chr03	18394834	18403982	0_0	+	ID=LTRRT_13837;Parent=repeat_region_13837;Name=chr04_D_40959532;Classification=LTR/Copia;Sequence_ontology=SO:0002264;ltr_identity=0.9903;Method=structural;motif=TGCA;tsd=GAAGG
chr03	18414447	18421826	0_0	?	ID=LTRRT_13838;Parent=repeat_region_13838;Name=sagyfy_AC187059_1735;Classification=LTR/Gypsy;Sequence_ontology=SO:0002265;ltr_identity=1.0000;Method=structural;motif=TGCA;tsd=TAGTG
chr03	18445325	18455005	0_0	?	ID=LTRRT_13839;Parent=repeat_region_13839;Name=cinful_zeon_AC206171_9091;Classification=LTR/Gypsy;Sequence_ontology=SO:0002265;ltr_identity=0.9983;Method=structural;motif=TGCA;tsd=TTGTC
chr03	18469607	18481336	0_0	-	ID=LTRRT_13840;Parent=repeat_region_13840;Name=xilon_diguus_AC203313_7774;Classification=LTR/Gypsy;Sequence_ontology=SO:0002265;ltr_identity=1.0000;Method=structural;motif=TGCA;tsd=CATAT
chr03	18500983	18507901	0_0	?	ID=LTRRT_13841;Parent=repeat_region_13841;Name=chr03:18500983..18507901;Classification=LTR/unknown;Sequence_ontology=SO:0000186;ltr_identity=0.9481;Method=structural;motif=TGCA;tsd=ATCAC
chr03	18549317	18558289	0_0	-	ID=LTRRT_13842;Parent=repeat_region_13842;Name=opie_AC202020_7258;Classification=LTR/Copia;Sequence_ontology=SO:0002264;ltr_identity=0.9960;Method=structural;motif=TGCA;tsd=CTCTT
chr03	18562581	18578627	0_0	+	ID=LTRRT_13843;Parent=repeat_region_13843;Name=chr03:18562581..18578627;Classification=LTR/Gypsy;Sequence_ontology=SO:0002265;ltr_identity=0.9795;Method=structural;motif=TGCA;tsd=ATTGC
chr03	18582117	18591551	0_0	?	ID=LTRRT_13844;Parent=repeat_region_13844;Name=cinful_zeon_AC210140_10614;Classification=LTR/Gypsy;Sequence_ontology=SO:0002265;ltr_identity=0.9966;Method=structural;motif=TGCA;tsd=GTCAT
chr03	18608636	18616027	0_0	?	ID=LTRRT_13845;Parent=repeat_region_13845;Name=cinful_zeon_AC199790_6582;Classification=LTR/Gypsy;Sequence_ontology=SO:0002265;ltr_identity=0.9984;Method=structural;motif=TGCA;tsd=GTTCT
chr03	18676687	18684112	0_0	?	ID=LTRRT_13846;Parent=repeat_region_13846;Name=cinful_zeon_AC207755_9705;Classification=LTR/Gypsy;Sequence_ontology=SO:0002265;ltr_identity=0.9985;Method=structural;motif=TGCA;tsd=GATTC
chr03	18789778	18803484	0_0	-	ID=LTRRT_13847;Parent=repeat_region_13847;Name=huck_AC216048_13250;Classification=LTR/Gypsy;Sequence_ontology=SO:0002265;ltr_identity=0.9704;Method=structural;motif=TGCA;tsd=GAAAC
chr03	18915868	18923234	0_0	?	ID=LTRRT_13848;Parent=repeat_region_13848;Name=cinful_zeon_AC209373_10201;Classification=LTR/Gypsy;Sequence_ontology=SO:0002265;ltr_identity=0.9953;Method=structural;motif=TGCA;tsd=ACTGT
chr03	18973866	18983413	0_0	+	ID=LTRRT_13849;Parent=repeat_region_13849;Name=ji_AC215728_13156;Classification=LTR/Copia;Sequence_ontology=SO:0002264;ltr_identity=1.0000;Method=structural;motif=TGCA;tsd=GCCGC
chr03	19001087	19008527	0_0	?	ID=LTRRT_13850;Parent=repeat_region_13850;Name=cinful_zeon_AC211573_11290;Classification=LTR/Gypsy;Sequence_ontology=SO:0002265;ltr_identity=0.9776;Method=structural;motif=TGCA;tsd=GGGAC
chr03	19048612	19058026	0_0	-	ID=LTRRT_13851;Parent=repeat_region_13851;Name=prem1_AC212325_11702;Classification=LTR/Gypsy;Sequence_ontology=SO:0002265;ltr_identity=0.9988;Method=structural;motif=TAAA;tsd=TGTAA
chr03	19098546	19110120	0_0	+	ID=LTRRT_13852;Parent=repeat_region_13852;Name=prem1_AC200105_6751;Classification=LTR/Gypsy;Sequence_ontology=SO:0002265;ltr_identity=0.9641;Method=structural;motif=TGCA;tsd=AAATG
chr03	19133720	19137430	0_0	?	ID=LTRRT_13853;Parent=repeat_region_13853;Name=mopin_AC194135_3897;Classification=LTR/unknown;Sequence_ontology=SO:0000186;ltr_identity=1.0000;Method=structural;motif=TGCA;tsd=CATGG
chr03	19150701	19164335	0_0	-	ID=LTRRT_13854;Parent=repeat_region_13854;Name=huck_AC191259_3001;Classification=LTR/Gypsy;Sequence_ontology=SO:0002265;ltr_identity=0.9939;Method=structural;motif=TGCA;tsd=GGTTC
chr03	19165910	19174904	0_0	-	ID=LTRRT_13855;Parent=repeat_region_13855;Name=opie_AC198924_6206;Classification=LTR/Copia;Sequence_ontology=SO:0002264;ltr_identity=0.9976;Method=structural;motif=TGCA;tsd=CCTCT
chr03	19206331	19215229	0_0	-	ID=LTRRT_13856;Parent=repeat_region_13856;Name=opie_AC214122_12495;Classification=LTR/Copia;Sequence_ontology=SO:0002264;ltr_identity=0.9852;Method=structural;motif=TGCA;tsd=GTAAG
chr03	19263800	19273193	0_0	-	ID=LTRRT_13857;Parent=repeat_region_13857;Name=chr06_P_87978263;Classification=LTR/Copia;Sequence_ontology=SO:0002264;ltr_identity=0.9899;Method=structural;motif=TGCA;tsd=ATATC
chr03	19297375	19311278	0_0	-	ID=LTRRT_13858;Parent=repeat_region_13858;Name=huck_AC186603_1556;Classification=LTR/Gypsy;Sequence_ontology=SO:0002265;ltr_identity=0.9843;Method=structural;motif=TGCA;tsd=TGATG
chr03	19367848	19377205	0_0	?	ID=LTRRT_13859;Parent=repeat_region_13859;Name=cinful_zeon_AC201757_7049;Classification=LTR/Gypsy;Sequence_ontology=SO:0002265;ltr_identity=0.9932;Method=structural;motif=TGCA;tsd=AAAGG
chr03	19379687	19388622	0_0	+	ID=LTRRT_13860;Parent=repeat_region_13860;Name=opie_AC202020_7258;Classification=LTR/Copia;Sequence_ontology=SO:0002264;ltr_identity=0.9960;Method=structural;motif=TGCA;tsd=CTCAC
chr03	19393010	19404861	1_1	+	ID=LTRRT_13861;Parent=repeat_region_13861;Name=tekay_AC211245_11065;Classification=LTR/Gypsy;Sequence_ontology=SO:0002265;ltr_identity=0.9943;Method=structural;motif=TGCA;tsd=TGACG
chr03	19423964	19430837	0_0	-	ID=LTRRT_13862;Parent=repeat_region_13862;Name=opie_AC185480_1137;Classification=LTR/Copia;Sequence_ontology=SO:0002264;ltr_identity=0.9915;Method=structural;motif=TGCA;tsd=GTCT
chr03	19431000	19439945	0_0	-	ID=LTRRT_13863;Parent=repeat_region_13863;Name=opie_AC202033_7274;Classification=LTR/Copia;Sequence_ontology=SO:0002264;ltr_identity=0.9968;Method=structural;motif=TGCA;tsd=CTTAT
chr03	19520494	19529973	0_0	-	ID=LTRRT_13864;Parent=repeat_region_13864;Name=chr06_P_87978263;Classification=LTR/Copia;Sequence_ontology=SO:0002264;ltr_identity=0.9962;Method=structural;motif=TGCA;tsd=GTGTC
chr03	19561050	19573191	0_0	+	ID=LTRRT_13865;Parent=repeat_region_13865;Name=huck_AC186603_1556;Classification=LTR/Gypsy;Sequence_ontology=SO:0002265;ltr_identity=0.9960;Method=structural;motif=TGCA;tsd=TAGGG
chr03	19583573	19589984	0_0	-	ID=LTRRT_13866;Parent=repeat_region_13866;Name=ruda_AC195952_4839;Classification=LTR/Copia;Sequence_ontology=SO:0002264;ltr_identity=0.9885;Method=structural;motif=TGCA;tsd=CCTAC
chr03	19658253	19668439	0_0	-	ID=LTRRT_13867;Parent=repeat_region_13867;Name=uwum_AC213069_12092;Classification=LTR/Gypsy;Sequence_ontology=SO:0002265;ltr_identity=0.9973;Method=structural;motif=TGCA;tsd=AGCAT
chr03	19670042	19677739	0_0	+	ID=LTRRT_13868;Parent=repeat_region_13868;Name=chr05_P_9712308;Classification=LTR/Copia;Sequence_ontology=SO:0002264;ltr_identity=0.9984;Method=structural;motif=TGCA;tsd=GTGGT
chr03	19757006	19766527	0_0	-	ID=LTRRT_13869;Parent=repeat_region_13869;Name=chr06_P_87978263;Classification=LTR/Copia;Sequence_ontology=SO:0002264;ltr_identity=0.9992;Method=structural;motif=TGCA;tsd=AAGTT
chr03	19797205	19806646	0_0	?	ID=LTRRT_13870;Parent=repeat_region_13870;Name=cinful_zeon_AC194347_4039;Classification=LTR/Gypsy;Sequence_ontology=SO:0002265;ltr_identity=1.0000;Method=structural;motif=TGCA;tsd=ATAAC
chr03	19877165	19889931	0_0	+	ID=LTRRT_13871;Parent=repeat_region_13871;Name=huck_AC212331_11708;Classification=LTR/Gypsy;Sequence_ontology=SO:0002265;ltr_identity=0.9610;Method=structural;motif=TGCA;tsd=ATAGC
chr03	19982744	19991664	0_0	-	ID=LTRRT_13872;Parent=repeat_region_13872;Name=opie_AC202033_7274;Classification=LTR/Copia;Sequence_ontology=SO:0002264;ltr_identity=0.9992;Method=structural;motif=TGCA;tsd=CTTTG
chr03	20037424	20048842	0_0	?	ID=LTRRT_13873;Parent=repeat_region_13873;Name=ji_AC209892_10463;Classification=LTR/unknown;Sequence_ontology=SO:0000186;ltr_identity=0.9980;Method=structural;motif=TGCA;tsd=CATGT
chr03	20070180	20079607	0_0	-	ID=LTRRT_13874;Parent=repeat_region_13874;Name=chr06_P_87978263;Classification=LTR/Copia;Sequence_ontology=SO:0002264;ltr_identity=0.9961;Method=structural;motif=TGCA;tsd=ACATT
chr03	20081380	20090914	0_0	-	ID=LTRRT_13875;Parent=repeat_region_13875;Name=ji_AC215728_13156;Classification=LTR/Copia;Sequence_ontology=SO:0002264;ltr_identity=0.9985;Method=structural;motif=TGCA;tsd=ATTAC
chr03	20114410	20123383	0_0	+	ID=LTRRT_13876;Parent=repeat_region_13876;Name=opie_AC202033_7274;Classification=LTR/Copia;Sequence_ontology=SO:0002264;ltr_identity=0.9992;Method=structural;motif=TGCA;tsd=GTGGT
chr03	20159077	20166451	0_0	?	ID=LTRRT_13877;Parent=repeat_region_13877;Name=cinful_zeon_AC209373_10201;Classification=LTR/Gypsy;Sequence_ontology=SO:0002265;ltr_identity=1.0000;Method=structural;motif=TGCA;tsd=CACGT
chr03	20168001	20176191	0_0	?	ID=LTRRT_13878;Parent=repeat_region_13878;Name=opie_AC210610_10772;Classification=LTR/unknown;Sequence_ontology=SO:0000186;ltr_identity=0.9727;Method=structural;motif=TGCA;tsd=CTAAG
chr03	20236262	20245209	0_0	+	ID=LTRRT_13879;Parent=repeat_region_13879;Name=opie_AC197201_5474;Classification=LTR/Copia;Sequence_ontology=SO:0002264;ltr_identity=0.9968;Method=structural;motif=TGCA;tsd=CTAAG
chr03	20247946	20257008	0_0	+	ID=LTRRT_13880;Parent=repeat_region_13880;Name=opie_AC196469_5133;Classification=LTR/Copia;Sequence_ontology=SO:0002264;ltr_identity=0.9818;Method=structural;motif=TGCA;tsd=CATAT
chr03	20287656	20301324	0_0	+	ID=LTRRT_13881;Parent=repeat_region_13881;Name=xilon_diguus_AC203313_7774;Classification=LTR/Gypsy;Sequence_ontology=SO:0002265;ltr_identity=0.9970;Method=structural;motif=TGCA;tsd=AAGGG
chr03	20307724	20317104	0_0	-	ID=LTRRT_13882;Parent=repeat_region_13882;Name=chr06_P_87978263;Classification=LTR/Copia;Sequence_ontology=SO:0002264;ltr_identity=0.9743;Method=structural;motif=TGCA;tsd=AGTTG
chr03	20361991	20369010	0_0	+	ID=LTRRT_13883;Parent=repeat_region_13883;Name=cinful_zeon_AC206171_9091;Classification=LTR/Gypsy;Sequence_ontology=SO:0002265;ltr_identity=1.0000;Method=structural;motif=TGCA;tsd=TCATT
chr03	20442849	20448064	0_0	+	ID=LTRRT_13884;Parent=repeat_region_13884;Name=nopip_AC188036_2052;Classification=LTR/Gypsy;Sequence_ontology=SO:0002265;ltr_identity=0.9880;Method=structural;motif=TGCA;tsd=CCAGC
chr03	20460851	20466789	0_0	?	ID=LTRRT_13885;Parent=repeat_region_13885;Name=vegu_AC190718_85;Classification=LTR/unknown;Sequence_ontology=SO:0000186;ltr_identity=0.9963;Method=structural;motif=TGCA;tsd=GTTTC
chr03	20506961	20515924	0_0	+	ID=LTRRT_13886;Parent=repeat_region_13886;Name=opie_AC214122_12495;Classification=LTR/Copia;Sequence_ontology=SO:0002264;ltr_identity=0.9928;Method=structural;motif=TGCA;tsd=AGCCG
chr03	20545550	20552961	0_0	?	ID=LTRRT_13887;Parent=repeat_region_13887;Name=cinful_zeon_AC208420_9852;Classification=LTR/Gypsy;Sequence_ontology=SO:0002265;ltr_identity=0.9957;Method=structural;motif=TGCA;tsd=AGGAC
chr03	20569252	20578213	0_0	-	ID=LTRRT_13888;Parent=repeat_region_13888;Name=opie_AC214122_12495;Classification=LTR/Copia;Sequence_ontology=SO:0002264;ltr_identity=0.9936;Method=structural;motif=TGCA;tsd=CCTCC
chr03	20589475	20598929	0_0	?	ID=LTRRT_13889;Parent=repeat_region_13889;Name=cinful_zeon_AC194347_4039;Classification=LTR/Gypsy;Sequence_ontology=SO:0002265;ltr_identity=0.9983;Method=structural;motif=TGCA;tsd=CTACC
chr03	20601053	20612243	0_0	+	ID=LTRRT_13890;Parent=repeat_region_13890;Name=xilon_diguus_AC203313_7774;Classification=LTR/Gypsy;Sequence_ontology=SO:0002265;ltr_identity=0.9881;Method=structural;motif=TGCA;tsd=CCGAC
chr03	20640541	20654213	0_0	-	ID=LTRRT_13891;Parent=repeat_region_13891;Name=huck_AC216048_13250;Classification=LTR/Gypsy;Sequence_ontology=SO:0002265;ltr_identity=0.9821;Method=structural;motif=TGCA;tsd=CCATT
chr03	20668896	20680569	0_0	+	ID=LTRRT_13892;Parent=repeat_region_13892;Name=xilon_diguus_AC203313_7774;Classification=LTR/Gypsy;Sequence_ontology=SO:0002265;ltr_identity=0.9904;Method=structural;motif=TGCA;tsd=CCCTG
chr03	20683629	20688402	0_0	-	ID=LTRRT_13893;Parent=repeat_region_13893;Name=milt_AC198975_6250;Classification=LTR/Gypsy;Sequence_ontology=SO:0002265;ltr_identity=0.9783;Method=structural;motif=TGCA;tsd=TCTCC
chr03	20690948	20703365	0_0	?	ID=LTRRT_13894;Parent=repeat_region_13894;Name=chr03:20690948..20703365;Classification=LTR/unknown;Sequence_ontology=SO:0000186;ltr_identity=0.9321;Method=structural;motif=TGCA;tsd=TGGCT
chr03	20706402	20713845	0_0	?	ID=LTRRT_13895;Parent=repeat_region_13895;Name=cinful_zeon_AC208228_9805;Classification=LTR/Gypsy;Sequence_ontology=SO:0002265;ltr_identity=0.9866;Method=structural;motif=TGCA;tsd=GACAC
chr03	20716267	20729518	0_0	+	ID=LTRRT_13896;Parent=repeat_region_13896;Name=huck_AC186603_1556;Classification=LTR/Gypsy;Sequence_ontology=SO:0002265;ltr_identity=0.9979;Method=structural;motif=TGCA;tsd=CTAGT
chr03	20798492	20806828	0_0	?	ID=LTRRT_13897;Parent=repeat_region_13897;Name=opie_AC210610_10772;Classification=LTR/unknown;Sequence_ontology=SO:0000186;ltr_identity=0.9735;Method=structural;motif=TGCA;tsd=ATATT
chr03	20864004	20873165	0_0	+	ID=LTRRT_13898;Parent=repeat_region_13898;Name=chr01_D_275633391;Classification=LTR/Copia;Sequence_ontology=SO:0002264;ltr_identity=0.9830;Method=structural;motif=TGCA;tsd=AGTTG
chr03	20931412	20943621	1_0	?	ID=LTRRT_13899;Parent=repeat_region_13899;Name=gyma_AC189750_2238;Classification=LTR/unknown;Sequence_ontology=SO:0000186;ltr_identity=0.9918;Method=structural;motif=TGCA;tsd=GGAGT
chr03	20962675	20970032	0_0	?	ID=LTRRT_13900;Parent=repeat_region_13900;Name=sagyfy_AC187059_1735;Classification=LTR/Gypsy;Sequence_ontology=SO:0002265;ltr_identity=1.0000;Method=structural;motif=TGCA;tsd=CCCAC
chr03	21003730	21011567	0_0	+	ID=LTRRT_13901;Parent=repeat_region_13901;Name=wiwa_AC191531_3153;Classification=LTR/Copia;Sequence_ontology=SO:0002264;ltr_identity=0.9976;Method=structural;motif=TGCA;tsd=TTTTT
chr03	21107485	21114861	0_0	?	ID=LTRRT_13902;Parent=repeat_region_13902;Name=cinful_zeon_AC199790_6582;Classification=LTR/Gypsy;Sequence_ontology=SO:0002265;ltr_identity=0.9970;Method=structural;motif=TGCA;tsd=GGAGA
chr03	21145727	21154655	0_0	+	ID=LTRRT_13903;Parent=repeat_region_13903;Name=opie_AC197201_5474;Classification=LTR/Copia;Sequence_ontology=SO:0002264;ltr_identity=0.9675;Method=structural;motif=TGCA;tsd=CAAAC
chr03	21172851	21184525	0_0	-	ID=LTRRT_13904;Parent=repeat_region_13904;Name=doke_AC197224_5479;Classification=LTR/Gypsy;Sequence_ontology=SO:0002265;ltr_identity=0.9979;Method=structural;motif=TGCA;tsd=CATAG
chr03	21245565	21254792	0_0	?	ID=LTRRT_13905;Parent=repeat_region_13905;Name=cinful_zeon_AC206615_9266;Classification=LTR/Gypsy;Sequence_ontology=SO:0002265;ltr_identity=0.9893;Method=structural;motif=TGCA;tsd=CCGCC
chr03	21290182	21301925	0_0	+	ID=LTRRT_13906;Parent=repeat_region_13906;Name=giepum_AC197531_5634;Classification=LTR/Copia;Sequence_ontology=SO:0002264;ltr_identity=0.9905;Method=structural;motif=TGCA;tsd=ATCGG
chr03	21329356	21340130	0_0	-	ID=LTRRT_13907;Parent=repeat_region_13907;Name=huck_AC203007_7610;Classification=LTR/Gypsy;Sequence_ontology=SO:0002265;ltr_identity=0.9987;Method=structural;motif=TGCA;tsd=AATAG
chr03	21340802	21350205	0_0	+	ID=LTRRT_13908;Parent=repeat_region_13908;Name=chr06_P_87978263;Classification=LTR/Copia;Sequence_ontology=SO:0002264;ltr_identity=0.9743;Method=structural;motif=TGCA;tsd=CTTAC
chr03	21353171	21364828	0_0	?	ID=LTRRT_13909;Parent=repeat_region_13909;Name=doke_AC197224_5479;Classification=LTR/Gypsy;Sequence_ontology=SO:0002265;ltr_identity=0.9747;Method=structural;motif=TGCA;tsd=CCCGT
chr03	21374252	21382134	0_0	-	ID=LTRRT_13910;Parent=repeat_region_13910;Name=wiwa_AC191531_3153;Classification=LTR/Copia;Sequence_ontology=SO:0002264;ltr_identity=0.9961;Method=structural;motif=TGCA;tsd=ATAAT
chr03	21393180	21400564	0_0	?	ID=LTRRT_13911;Parent=repeat_region_13911;Name=cinful_zeon_AC186614_1565;Classification=LTR/Gypsy;Sequence_ontology=SO:0002265;ltr_identity=0.9806;Method=structural;motif=TGCA;tsd=GATAG
chr03	21417252	21426257	0_0	+	ID=LTRRT_13912;Parent=repeat_region_13912;Name=opie_AC198924_6206;Classification=LTR/Copia;Sequence_ontology=SO:0002264;ltr_identity=0.9992;Method=structural;motif=TGCA;tsd=CTACA
chr03	21430413	21434699	0_0	-	ID=LTRRT_13913;Parent=repeat_region_13913;Name=milt_AC198975_6250;Classification=LTR/Gypsy;Sequence_ontology=SO:0002265;ltr_identity=0.9789;Method=structural;motif=TGCA;tsd=GATGT
chr03	21456250	21464460	0_0	+	ID=LTRRT_13914;Parent=repeat_region_13914;Name=chr05_P_76002780;Classification=LTR/Copia;Sequence_ontology=SO:0002264;ltr_identity=0.9960;Method=structural;motif=TGCA;tsd=TCTTC
chr03	21487963	21502160	0_0	-	ID=LTRRT_13915;Parent=repeat_region_13915;Name=huck_AC194973_4393;Classification=LTR/Gypsy;Sequence_ontology=SO:0002265;ltr_identity=0.9813;Method=structural;motif=TGCA;tsd=ATATT
chr03	21506926	21512205	0_0	-	ID=LTRRT_13916;Parent=repeat_region_13916;Name=chr03:21506926..21512205;Classification=LTR/Gypsy;Sequence_ontology=SO:0002265;ltr_identity=0.9978;Method=structural;motif=TGCA;tsd=GGTAA
chr03	21526805	21536091	0_0	-	ID=LTRRT_13917;Parent=repeat_region_13917;Name=chr06_P_87978263;Classification=LTR/Copia;Sequence_ontology=SO:0002264;ltr_identity=0.9824;Method=structural;motif=TGCA;tsd=CAAAG
chr03	21587993	21601814	0_0	-	ID=LTRRT_13918;Parent=repeat_region_13918;Name=huck_AC186603_1556;Classification=LTR/Gypsy;Sequence_ontology=SO:0002265;ltr_identity=0.9875;Method=structural;motif=TGCA;tsd=AGGGG
chr03	21632757	21642080	0_0	-	ID=LTRRT_13919;Parent=repeat_region_13919;Name=chr06_P_87978263;Classification=LTR/Copia;Sequence_ontology=SO:0002264;ltr_identity=0.9952;Method=structural;motif=TGCA;tsd=CTTTC
chr03	21661000	21669925	0_0	+	ID=LTRRT_13920;Parent=repeat_region_13920;Name=opie_AC197201_5474;Classification=LTR/Copia;Sequence_ontology=SO:0002264;ltr_identity=0.9918;Method=structural;motif=TGCA;tsd=AAATC
chr03	21671666	21681140	0_0	?	ID=LTRRT_13921;Parent=repeat_region_13921;Name=cinful_zeon_AC194347_4039;Classification=LTR/Gypsy;Sequence_ontology=SO:0002265;ltr_identity=1.0000;Method=structural;motif=TGCA;tsd=CATCC
chr03	21758578	21766373	0_0	+	ID=LTRRT_13922;Parent=repeat_region_13922;Name=wiwa_AC191531_3153;Classification=LTR/Copia;Sequence_ontology=SO:0002264;ltr_identity=0.9976;Method=structural;motif=TGCA;tsd=GGTGA
chr03	21773703	21779160	0_0	+	ID=LTRRT_13923;Parent=repeat_region_13923;Name=rijuep_AC188965_2150;Classification=LTR/Gypsy;Sequence_ontology=SO:0002265;ltr_identity=1.0000;Method=structural;motif=TGCA;tsd=GCCGG
chr03	21783202	21794368	0_0	?	ID=LTRRT_13924;Parent=repeat_region_13924;Name=bipide_AC205969_9058;Classification=LTR/unknown;Sequence_ontology=SO:0000186;ltr_identity=0.9934;Method=structural;motif=TGCA;tsd=GCTAG
chr03	21802079	21811221	0_0	+	ID=LTRRT_13925;Parent=repeat_region_13925;Name=ji_AC211489_11215;Classification=LTR/Copia;Sequence_ontology=SO:0002264;ltr_identity=0.9467;Method=structural;motif=TGCA;tsd=ATACG
chr03	21813098	21825001	0_0	+	ID=LTRRT_13926;Parent=repeat_region_13926;Name=chr08_P_116327109;Classification=LTR/Gypsy;Sequence_ontology=SO:0002265;ltr_identity=0.9981;Method=structural;motif=TGCA;tsd=CAACT
chr03	21875636	21884475	0_0	-	ID=LTRRT_13927;Parent=repeat_region_13927;Name=opie_AC197201_5474;Classification=LTR/Copia;Sequence_ontology=SO:0002264;ltr_identity=0.9883;Method=structural;motif=TGCA;tsd=GTTTT
chr03	21895534	21905002	0_0	+	ID=LTRRT_13928;Parent=repeat_region_13928;Name=chr06_P_87978263;Classification=LTR/Copia;Sequence_ontology=SO:0002264;ltr_identity=0.9970;Method=structural;motif=TGCA;tsd=CCTGT
chr03	21940751	21950141	0_0	-	ID=LTRRT_13929;Parent=repeat_region_13929;Name=chr06_P_87978263;Classification=LTR/Copia;Sequence_ontology=SO:0002264;ltr_identity=0.9831;Method=structural;motif=TGCA;tsd=GTATA
chr03	21953118	21969973	0_0	+	ID=LTRRT_13930;Parent=repeat_region_13930;Name=chr06_P_87978263;Classification=LTR/Copia;Sequence_ontology=SO:0002264;ltr_identity=0.9453;Method=structural;motif=TGCA;tsd=TATGC
chr03	21958503	21967949	0_0	+	ID=LTRRT_13931;Parent=repeat_region_13931;Name=chr06_P_87978263;Classification=LTR/Copia;Sequence_ontology=SO:0002264;ltr_identity=0.9862;Method=structural;motif=TGCA;tsd=AAGAG
chr03	21990194	21999139	0_0	-	ID=LTRRT_13932;Parent=repeat_region_13932;Name=opie_AC214122_12495;Classification=LTR/Copia;Sequence_ontology=SO:0002264;ltr_identity=0.9960;Method=structural;motif=TGCA;tsd=ACCAT
chr03	22027431	22036368	0_0	+	ID=LTRRT_13933;Parent=repeat_region_13933;Name=opie_AC217577_13524;Classification=LTR/Copia;Sequence_ontology=SO:0002264;ltr_identity=0.9880;Method=structural;motif=TGCA;tsd=GAATG
chr03	22047077	22056680	0_0	?	ID=LTRRT_13934;Parent=repeat_region_13934;Name=cinful_zeon_AC186530_1513;Classification=LTR/Gypsy;Sequence_ontology=SO:0002265;ltr_identity=0.9983;Method=structural;motif=TGCA;tsd=GCGGG
chr03	22069673	22085024	0_0	+	ID=LTRRT_13935;Parent=repeat_region_13935;Name=chr03:22069673..22085024;Classification=LTR/Copia;Sequence_ontology=SO:0002264;ltr_identity=0.9490;Method=structural;motif=TGCA;tsd=ACAGT
chr03	22102896	22110504	0_0	?	ID=LTRRT_13936;Parent=repeat_region_13936;Name=uloh_AC209080_10120;Classification=LTR/unknown;Sequence_ontology=SO:0000186;ltr_identity=0.9935;Method=structural;motif=TGCA;tsd=GTGTG
chr03	22137026	22148787	0_0	?	ID=LTRRT_13937;Parent=repeat_region_13937;Name=huck_AC193313_3542;Classification=LTR/Gypsy;Sequence_ontology=SO:0002265;ltr_identity=0.9898;Method=structural;motif=TGCA;tsd=CTTGC
chr03	22167780	22179573	0_0	-	ID=LTRRT_13938;Parent=repeat_region_13938;Name=doke_AC197224_5479;Classification=LTR/Gypsy;Sequence_ontology=SO:0002265;ltr_identity=0.9760;Method=structural;motif=TGCA;tsd=AGGGT
chr03	22203457	22209444	0_0	+	ID=LTRRT_13939;Parent=repeat_region_13939;Name=chr03:22203457..22209444;Classification=LTR/Copia;Sequence_ontology=SO:0002264;ltr_identity=0.9637;Method=structural;motif=TGCA;tsd=CGAGC
chr03	22254994	22269773	1_0	?	ID=LTRRT_13940;Parent=repeat_region_13940;Name=huck_AC208842_10038;Classification=LTR/Gypsy;Sequence_ontology=SO:0002265;ltr_identity=0.9651;Method=structural;motif=TGCA;tsd=GGTTT
chr03	22278363	22290435	0_0	-	ID=LTRRT_13941;Parent=repeat_region_13941;Name=chr04_D_46804832;Classification=LTR/Copia;Sequence_ontology=SO:0002264;ltr_identity=0.9737;Method=structural;motif=TGCA;tsd=CTTGG
chr03	22353001	22361986	0_0	-	ID=LTRRT_13942;Parent=repeat_region_13942;Name=opie_AC214122_12495;Classification=LTR/Copia;Sequence_ontology=SO:0002264;ltr_identity=0.9960;Method=structural;motif=TGCA;tsd=GGGTT
chr03	22386939	22392142	0_0	+	ID=LTRRT_13943;Parent=repeat_region_13943;Name=chr03:22386939..22392142;Classification=LTR/Gypsy;Sequence_ontology=SO:0002265;ltr_identity=0.9820;Method=structural;motif=TGCA;tsd=GAGCA
chr03	22396204	22407890	0_0	+	ID=LTRRT_13944;Parent=repeat_region_13944;Name=doke_AC197224_5479;Classification=LTR/Gypsy;Sequence_ontology=SO:0002265;ltr_identity=0.9916;Method=structural;motif=TGCA;tsd=CAAGA
chr03	22459039	22466032	0_0	?	ID=LTRRT_13945;Parent=repeat_region_13945;Name=uwum_AC190887_2701;Classification=LTR/unknown;Sequence_ontology=SO:0000186;ltr_identity=0.9970;Method=structural;motif=TGCA;tsd=CATGG
chr03	22500975	22514924	0_0	?	ID=LTRRT_13946;Parent=repeat_region_13946;Name=grande_AC200214_6803;Classification=LTR/Gypsy;Sequence_ontology=SO:0002265;ltr_identity=0.9984;Method=structural;motif=TGCA;tsd=GGAAC
chr03	22549350	22560525	0_0	-	ID=LTRRT_13947;Parent=repeat_region_13947;Name=doke_AC197224_5479;Classification=LTR/Gypsy;Sequence_ontology=SO:0002265;ltr_identity=0.9706;Method=structural;motif=TGCA;tsd=ATTGT
chr03	22570906	22579780	0_0	-	ID=LTRRT_13948;Parent=repeat_region_13948;Name=opie_AC196469_5133;Classification=LTR/Copia;Sequence_ontology=SO:0002264;ltr_identity=0.9775;Method=structural;motif=TGCA;tsd=GTTGT
chr03	22634680	22644143	0_0	-	ID=LTRRT_13949;Parent=repeat_region_13949;Name=chr06_P_87978263;Classification=LTR/Copia;Sequence_ontology=SO:0002264;ltr_identity=0.9954;Method=structural;motif=TGCA;tsd=GCACC
chr03	22652091	22660977	0_0	-	ID=LTRRT_13950;Parent=repeat_region_13950;Name=opie_AC214122_12495;Classification=LTR/Copia;Sequence_ontology=SO:0002264;ltr_identity=0.9901;Method=structural;motif=TGCA;tsd=CCCGC
chr03	22672119	22681117	0_0	-	ID=LTRRT_13951;Parent=repeat_region_13951;Name=opie_AC198924_6206;Classification=LTR/Copia;Sequence_ontology=SO:0002264;ltr_identity=0.9984;Method=structural;motif=TGCA;tsd=GTTAT
chr03	22716419	22718416	0_0	-	ID=LTRRT_13952;Parent=repeat_region_13952;Name=TE_00027802;Classification=LTR/Copia;Sequence_ontology=SO:0002264;ltr_identity=1.0000;Method=structural;motif=TGCA;tsd=ATGGT
chr03	22748257	22757272	0_0	+	ID=LTRRT_13953;Parent=repeat_region_13953;Name=opie_AC202033_7274;Classification=LTR/Copia;Sequence_ontology=SO:0002264;ltr_identity=0.9976;Method=structural;motif=TGCA;tsd=GCAAG
chr03	22769854	22781918	0_0	+	ID=LTRRT_13954;Parent=repeat_region_13954;Name=huck_AC216048_13250;Classification=LTR/Gypsy;Sequence_ontology=SO:0002265;ltr_identity=0.9796;Method=structural;motif=TGCA;tsd=AATTG
chr03	22834915	22849018	0_0	+	ID=LTRRT_13955;Parent=repeat_region_13955;Name=huck_AC194973_4393;Classification=LTR/Gypsy;Sequence_ontology=SO:0002265;ltr_identity=0.9772;Method=structural;motif=TGCA;tsd=GGTAT
chr03	22861380	22870119	0_0	?	ID=LTRRT_13956;Parent=repeat_region_13956;Name=TE_00018491;Classification=LTR/unknown;Sequence_ontology=SO:0000186;ltr_identity=0.9941;Method=structural;motif=TGCA;tsd=AAGAA
chr03	22881085	22887927	0_0	?	ID=LTRRT_13957;Parent=repeat_region_13957;Name=uwum_AC190887_2701;Classification=LTR/unknown;Sequence_ontology=SO:0000186;ltr_identity=0.9965;Method=structural;motif=TGCA;tsd=GAAGG
chr03	22890908	22900340	0_0	-	ID=LTRRT_13958;Parent=repeat_region_13958;Name=chr06_P_87978263;Classification=LTR/Copia;Sequence_ontology=SO:0002264;ltr_identity=0.9961;Method=structural;motif=TGCA;tsd=ATCTC
chr03	22919954	22928982	0_0	+	ID=LTRRT_13959;Parent=repeat_region_13959;Name=opie_AC198173_5898;Classification=LTR/Copia;Sequence_ontology=SO:0002264;ltr_identity=0.9655;Method=structural;motif=TGCA;tsd=ACGAC
chr03	22940260	22949451	0_0	+	ID=LTRRT_13960;Parent=repeat_region_13960;Name=milt_AC211742_11402;Classification=LTR/Gypsy;Sequence_ontology=SO:0002265;ltr_identity=0.9921;Method=structural;motif=TGCA;tsd=GTGTC
chr03	22970035	22977848	0_0	?	ID=LTRRT_13961;Parent=repeat_region_13961;Name=prem1_AC196065_4927;Classification=LTR/unknown;Sequence_ontology=SO:0000186;ltr_identity=0.9959;Method=structural;motif=TGCA;tsd=GAAAG
chr03	23042321	23048592	0_0	?	ID=LTRRT_13962;Parent=repeat_region_13962;Name=vegu_AC190718_85;Classification=LTR/unknown;Sequence_ontology=SO:0000186;ltr_identity=0.9962;Method=structural;motif=TGCA;tsd=GTCCC
chr03	23096722	23105434	0_0	?	ID=LTRRT_13963;Parent=repeat_region_13963;Name=ji_AC204382_8228;Classification=LTR/unknown;Sequence_ontology=SO:0000186;ltr_identity=0.9900;Method=structural;motif=TGCA;tsd=CCTAC
chr03	23146772	23155509	0_0	+	ID=LTRRT_13964;Parent=repeat_region_13964;Name=opie_AC198173_5898;Classification=LTR/Copia;Sequence_ontology=SO:0002264;ltr_identity=0.9663;Method=structural;motif=TGCA;tsd=TAAAC
chr03	23174107	23187623	0_0	+	ID=LTRRT_13965;Parent=repeat_region_13965;Name=xilon_diguus_AC203313_7774;Classification=LTR/Gypsy;Sequence_ontology=SO:0002265;ltr_identity=0.9948;Method=structural;motif=TGCA;tsd=GAGGT
chr03	23229938	23239139	0_0	-	ID=LTRRT_13966;Parent=repeat_region_13966;Name=ji_AC193479_3665;Classification=LTR/Copia;Sequence_ontology=SO:0002264;ltr_identity=0.9787;Method=structural;motif=TGCA;tsd=GTTTT
chr03	23267519	23275000	0_0	?	ID=LTRRT_13967;Parent=repeat_region_13967;Name=cinful_zeon_AC195790_4706;Classification=LTR/Gypsy;Sequence_ontology=SO:0002265;ltr_identity=0.9940;Method=structural;motif=TGCA;tsd=CACAG
chr03	23292040	23299542	0_0	?	ID=LTRRT_13968;Parent=repeat_region_13968;Name=cinful_zeon_AC200200_6794;Classification=LTR/Gypsy;Sequence_ontology=SO:0002265;ltr_identity=0.9759;Method=structural;motif=TGCA;tsd=GCCGC
chr03	23315423	23323069	0_0	?	ID=LTRRT_13969;Parent=repeat_region_13969;Name=chr03:23315423..23323069;Classification=LTR/unknown;Sequence_ontology=SO:0000186;ltr_identity=0.9978;Method=structural;motif=TGCA;tsd=CTAAC
chr03	23399222	23409445	0_0	-	ID=LTRRT_13970;Parent=repeat_region_13970;Name=xilon_diguus_AC203313_7774;Classification=LTR/Gypsy;Sequence_ontology=SO:0002265;ltr_identity=0.9968;Method=structural;motif=TGCA;tsd=ACAAA
chr03	23411124	23420024	0_0	+	ID=LTRRT_13971;Parent=repeat_region_13971;Name=opie_AC202020_7258;Classification=LTR/Copia;Sequence_ontology=SO:0002264;ltr_identity=0.9984;Method=structural;motif=TGCA;tsd=GAAGC
chr03	23451366	23458839	0_0	?	ID=LTRRT_13972;Parent=repeat_region_13972;Name=sagyfy_AC187059_1735;Classification=LTR/Gypsy;Sequence_ontology=SO:0002265;ltr_identity=1.0000;Method=structural;motif=TGCA;tsd=GGTTC
chr03	23515160	23521889	0_0	+	ID=LTRRT_13973;Parent=repeat_region_13973;Name=gudyeg_AC206942_9404;Classification=LTR/Copia;Sequence_ontology=SO:0002264;ltr_identity=0.9955;Method=structural;motif=TGCA;tsd=GACAC
chr03	23523281	23532551	0_0	-	ID=LTRRT_13974;Parent=repeat_region_13974;Name=milt_AC211742_11402;Classification=LTR/Gypsy;Sequence_ontology=SO:0002265;ltr_identity=0.9605;Method=structural;motif=TGCA;tsd=CCTGT
chr03	23568086	23582123	0_0	+	ID=LTRRT_13975;Parent=repeat_region_13975;Name=huck_AC216048_13250;Classification=LTR/Gypsy;Sequence_ontology=SO:0002265;ltr_identity=0.9855;Method=structural;motif=TGCA;tsd=TCTAT
chr03	23599134	23608663	0_0	+	ID=LTRRT_13976;Parent=repeat_region_13976;Name=chr06_P_87978263;Classification=LTR/Copia;Sequence_ontology=SO:0002264;ltr_identity=0.9970;Method=structural;motif=TGCA;tsd=CTTTG
chr03	23647890	23661564	0_0	-	ID=LTRRT_13977;Parent=repeat_region_13977;Name=gyma_AC198939_6228;Classification=LTR/Gypsy;Sequence_ontology=SO:0002265;ltr_identity=0.9975;Method=structural;motif=TGCA;tsd=AAAGG
chr03	23676892	23685906	0_0	-	ID=LTRRT_13978;Parent=repeat_region_13978;Name=opie_AC198924_6206;Classification=LTR/Copia;Sequence_ontology=SO:0002264;ltr_identity=0.9992;Method=structural;motif=TGCA;tsd=CGTAG
chr03	23708041	23718251	0_0	-	ID=LTRRT_13979;Parent=repeat_region_13979;Name=uwum_AC213069_12092;Classification=LTR/Gypsy;Sequence_ontology=SO:0002265;ltr_identity=0.9981;Method=structural;motif=TGCA;tsd=GTATC
chr03	23754817	23762651	0_0	?	ID=LTRRT_13980;Parent=repeat_region_13980;Name=prem1_AC206253_9147;Classification=LTR/unknown;Sequence_ontology=SO:0000186;ltr_identity=0.9948;Method=structural;motif=TGCA;tsd=GACGA
chr03	23813911	23823770	0_0	+	ID=LTRRT_13981;Parent=repeat_region_13981;Name=ji_AC193479_3665;Classification=LTR/Copia;Sequence_ontology=SO:0002264;ltr_identity=0.9731;Method=structural;motif=TGCA;tsd=GAAGG
chr03	23851822	23864450	0_0	-	ID=LTRRT_13982;Parent=repeat_region_13982;Name=giepum_AC211251_11074;Classification=LTR/Copia;Sequence_ontology=SO:0002264;ltr_identity=0.9946;Method=structural;motif=TGCA;tsd=CCCGT
chr03	23871823	23886157	0_0	-	ID=LTRRT_13983;Parent=repeat_region_13983;Name=chr06_P_87978263;Classification=LTR/Copia;Sequence_ontology=SO:0002264;ltr_identity=0.9844;Method=structural;motif=TGCA;tsd=GTTAA
chr03	23876247	23885678	0_0	-	ID=LTRRT_13984;Parent=repeat_region_13984;Name=chr06_P_87978263;Classification=LTR/Copia;Sequence_ontology=SO:0002264;ltr_identity=0.9977;Method=structural;motif=TGCA;tsd=AAACC
chr03	23904890	23913151	0_0	?	ID=LTRRT_13985;Parent=repeat_region_13985;Name=opie_AC210610_10772;Classification=LTR/unknown;Sequence_ontology=SO:0000186;ltr_identity=0.9815;Method=structural;motif=TGCA;tsd=CCAGG
chr03	23996954	24006096	0_0	?	ID=LTRRT_13986;Parent=repeat_region_13986;Name=cinful_zeon_AC186530_1513;Classification=LTR/Gypsy;Sequence_ontology=SO:0002265;ltr_identity=1.0000;Method=structural;motif=TGCA;tsd=GTAAG
chr03	24018637	24027534	0_0	-	ID=LTRRT_13987;Parent=repeat_region_13987;Name=chr06_P_87978263;Classification=LTR/Copia;Sequence_ontology=SO:0002264;ltr_identity=0.9886;Method=structural;motif=TGCA;tsd=CCTTC
chr03	24117769	24126885	0_0	+	ID=LTRRT_13988;Parent=repeat_region_13988;Name=opie_AC197201_5474;Classification=LTR/Copia;Sequence_ontology=SO:0002264;ltr_identity=0.9886;Method=structural;motif=TGCA;tsd=GCTTG
chr03	24138434	24147832	0_0	-	ID=LTRRT_13989;Parent=repeat_region_13989;Name=chr06_P_87978263;Classification=LTR/Copia;Sequence_ontology=SO:0002264;ltr_identity=0.9945;Method=structural;motif=TGCA;tsd=CTTTC
chr03	24182085	24191186	0_0	+	ID=LTRRT_13990;Parent=repeat_region_13990;Name=opie_AC217577_13524;Classification=LTR/Copia;Sequence_ontology=SO:0002264;ltr_identity=0.9879;Method=structural;motif=TGCA;tsd=GTGAG
chr03	24275705	24282052	0_0	?	ID=LTRRT_13991;Parent=repeat_region_13991;Name=vegu_AC190718_85;Classification=LTR/unknown;Sequence_ontology=SO:0000186;ltr_identity=0.9480;Method=structural;motif=TGCA;tsd=AAATC
chr03	24315779	24325275	0_0	-	ID=LTRRT_13992;Parent=repeat_region_13992;Name=chr06_P_87978263;Classification=LTR/Copia;Sequence_ontology=SO:0002264;ltr_identity=1.0000;Method=structural;motif=TGCA;tsd=CGAGG
chr03	24353565	24360275	0_0	+	ID=LTRRT_13993;Parent=repeat_region_13993;Name=chr03:24353565..24360275;Classification=LTR/Gypsy;Sequence_ontology=SO:0002265;ltr_identity=0.9765;Method=structural;motif=TGCA;tsd=TTGTG
chr03	24394594	24402039	0_0	?	ID=LTRRT_13994;Parent=repeat_region_13994;Name=cinful_zeon_AC194967_4388;Classification=LTR/Gypsy;Sequence_ontology=SO:0002265;ltr_identity=0.9838;Method=structural;motif=TGCA;tsd=ATATA
chr03	24427400	24435627	0_0	?	ID=LTRRT_13995;Parent=repeat_region_13995;Name=opie_AC210610_10772;Classification=LTR/unknown;Sequence_ontology=SO:0000186;ltr_identity=0.9964;Method=structural;motif=TGCA;tsd=CCATC
chr03	24441587	24450921	0_0	?	ID=LTRRT_13996;Parent=repeat_region_13996;Name=cinful_zeon_AC210140_10614;Classification=LTR/Gypsy;Sequence_ontology=SO:0002265;ltr_identity=0.9932;Method=structural;motif=TGCA;tsd=CCCCC
chr03	24461972	24469377	0_0	?	ID=LTRRT_13997;Parent=repeat_region_13997;Name=cinful_zeon_AC205031_8560;Classification=LTR/Gypsy;Sequence_ontology=SO:0002265;ltr_identity=0.9912;Method=structural;motif=TGCA;tsd=GTCTC
chr03	24501824	24510821	0_0	+	ID=LTRRT_13998;Parent=repeat_region_13998;Name=opie_AC202033_7274;Classification=LTR/Copia;Sequence_ontology=SO:0002264;ltr_identity=0.9952;Method=structural;motif=TGCA;tsd=ATCGG
chr03	24519478	24527948	0_0	?	ID=LTRRT_13999;Parent=repeat_region_13999;Name=uloh_AC209080_10120;Classification=LTR/unknown;Sequence_ontology=SO:0000186;ltr_identity=0.9932;Method=structural;motif=TGCA;tsd=GGAAT
chr03	24550597	24559517	0_0	+	ID=LTRRT_14000;Parent=repeat_region_14000;Name=opie_AC214122_12495;Classification=LTR/Copia;Sequence_ontology=SO:0002264;ltr_identity=0.9968;Method=structural;motif=TGCA;tsd=ACTGT
chr03	24580044	24588977	0_0	?	ID=LTRRT_14001;Parent=repeat_region_14001;Name=cinful_zeon_AC212696_11896;Classification=LTR/Gypsy;Sequence_ontology=SO:0002265;ltr_identity=0.9730;Method=structural;motif=TGCA;tsd=GAAGC
chr03	24615499	24629303	0_0	+	ID=LTRRT_14002;Parent=repeat_region_14002;Name=huck_AC186603_1556;Classification=LTR/Gypsy;Sequence_ontology=SO:0002265;ltr_identity=0.9869;Method=structural;motif=TGCA;tsd=AGCAT
chr03	24649957	24659533	0_0	?	ID=LTRRT_14003;Parent=repeat_region_14003;Name=cinful_zeon_AC203004_7602;Classification=LTR/Gypsy;Sequence_ontology=SO:0002265;ltr_identity=0.9756;Method=structural;motif=TGCA;tsd=CTTTT
chr03	24675559	24690507	0_0	-	ID=LTRRT_14004;Parent=repeat_region_14004;Name=flip_AC214266_12595;Classification=LTR/Gypsy;Sequence_ontology=SO:0002265;ltr_identity=0.9841;Method=structural;motif=TGCA;tsd=CTCTT
chr03	24703920	24715166	0_0	?	ID=LTRRT_14005;Parent=repeat_region_14005;Name=doke_AC186158_1307;Classification=LTR/Gypsy;Sequence_ontology=SO:0002265;ltr_identity=0.9149;Method=structural;motif=TGCA;tsd=GTCGA
chr03	24758253	24766686	0_0	-	ID=LTRRT_14006;Parent=repeat_region_14006;Name=chr02_D_224980689;Classification=LTR/Copia;Sequence_ontology=SO:0002264;ltr_identity=0.9741;Method=structural;motif=TGCA;tsd=GCCGC
chr03	24775838	24783694	0_0	?	ID=LTRRT_14007;Parent=repeat_region_14007;Name=prem1_AC206253_9147;Classification=LTR/unknown;Sequence_ontology=SO:0000186;ltr_identity=0.9928;Method=structural;motif=TGCA;tsd=ACTCG
chr03	24820580	24835267	0_0	?	ID=LTRRT_14008;Parent=repeat_region_14008;Name=cinful_zeon_AC215255_13029;Classification=LTR/Gypsy;Sequence_ontology=SO:0002265;ltr_identity=0.9760;Method=structural;motif=TGCA;tsd=TGCCC
chr03	24822869	24830167	0_0	?	ID=LTRRT_14009;Parent=repeat_region_14009;Name=cinful_zeon_AC215255_13029;Classification=LTR/Gypsy;Sequence_ontology=SO:0002265;ltr_identity=0.9927;Method=structural;motif=TGCA;tsd=TGCCT
chr03	24895233	24903603	0_0	?	ID=LTRRT_14010;Parent=repeat_region_14010;Name=TE_00010253;Classification=LTR/unknown;Sequence_ontology=SO:0000186;ltr_identity=0.9949;Method=structural;motif=TGCA;tsd=TGCGG
chr03	24935159	24943960	0_0	+	ID=LTRRT_14011;Parent=repeat_region_14011;Name=nida_AC206942_9401;Classification=LTR/Copia;Sequence_ontology=SO:0002264;ltr_identity=0.9958;Method=structural;motif=TGCA;tsd=CTCAC
chr03	24976997	24983137	0_0	?	ID=LTRRT_14012;Parent=repeat_region_14012;Name=vegu_AC190718_85;Classification=LTR/unknown;Sequence_ontology=SO:0000186;ltr_identity=0.9665;Method=structural;motif=TGCA;tsd=GAGAT
chr03	24988801	25002258	0_0	+	ID=LTRRT_14013;Parent=repeat_region_14013;Name=xilon_diguus_AC203313_7774;Classification=LTR/Gypsy;Sequence_ontology=SO:0002265;ltr_identity=0.9986;Method=structural;motif=TGCA;tsd=CCTAC
chr03	25022292	25033941	0_0	?	ID=LTRRT_14014;Parent=repeat_region_14014;Name=doke_AC197224_5479;Classification=LTR/Gypsy;Sequence_ontology=SO:0002265;ltr_identity=0.9894;Method=structural;motif=TGCA;tsd=AAAGT
chr03	25062225	25075456	0_0	+	ID=LTRRT_14015;Parent=repeat_region_14015;Name=chr03:25062225..25075456;Classification=LTR/Gypsy;Sequence_ontology=SO:0002265;ltr_identity=0.9879;Method=structural;motif=TGCA;tsd=CTCGA
chr03	25128778	25137741	0_0	-	ID=LTRRT_14016;Parent=repeat_region_14016;Name=opie_AC202020_7258;Classification=LTR/Copia;Sequence_ontology=SO:0002264;ltr_identity=0.9976;Method=structural;motif=TGCA;tsd=GATTC
chr03	25144333	25156348	0_0	+	ID=LTRRT_14017;Parent=repeat_region_14017;Name=gyma_AC198939_6228;Classification=LTR/Gypsy;Sequence_ontology=SO:0002265;ltr_identity=0.9990;Method=structural;motif=TGCA;tsd=TGAAC
chr03	25212100	25221553	0_0	-	ID=LTRRT_14018;Parent=repeat_region_14018;Name=chr06_P_87978263;Classification=LTR/Copia;Sequence_ontology=SO:0002264;ltr_identity=0.9922;Method=structural;motif=TGCA;tsd=CAAAT
chr03	25244451	25256647	0_0	?	ID=LTRRT_14019;Parent=repeat_region_14019;Name=xilon_diguus_AC185317_1058;Classification=LTR/unknown;Sequence_ontology=SO:0000186;ltr_identity=0.9981;Method=structural;motif=TGCA;tsd=CGTTG
chr03	25266023	25273483	0_0	?	ID=LTRRT_14020;Parent=repeat_region_14020;Name=cinful_zeon_AC208228_9805;Classification=LTR/Gypsy;Sequence_ontology=SO:0002265;ltr_identity=0.9880;Method=structural;motif=TGCA;tsd=CTACC
chr03	25286095	25295606	0_0	+	ID=LTRRT_14021;Parent=repeat_region_14021;Name=chr06_P_87978263;Classification=LTR/Copia;Sequence_ontology=SO:0002264;ltr_identity=0.9992;Method=structural;motif=TGCA;tsd=ATAAT
chr03	25319664	25329095	0_0	-	ID=LTRRT_14022;Parent=repeat_region_14022;Name=chr06_P_87978263;Classification=LTR/Copia;Sequence_ontology=SO:0002264;ltr_identity=0.9884;Method=structural;motif=TGCA;tsd=GCGGT
chr03	25364679	25373650	0_0	+	ID=LTRRT_14023;Parent=repeat_region_14023;Name=opie_AC214122_12495;Classification=LTR/Copia;Sequence_ontology=SO:0002264;ltr_identity=0.9919;Method=structural;motif=TGCA;tsd=TCCTT
chr03	25398669	25409644	0_0	-	ID=LTRRT_14024;Parent=repeat_region_14024;Name=chr04_P_242404877;Classification=LTR/Copia;Sequence_ontology=SO:0002264;ltr_identity=0.9872;Method=structural;motif=TGCA;tsd=GTATT
chr03	25436963	25446531	0_0	?	ID=LTRRT_14025;Parent=repeat_region_14025;Name=cinful_zeon_AC206615_9266;Classification=LTR/Gypsy;Sequence_ontology=SO:0002265;ltr_identity=0.9866;Method=structural;motif=TGCA;tsd=GTAGA
chr03	25493013	25507131	0_0	+	ID=LTRRT_14026;Parent=repeat_region_14026;Name=ji_AC204382_8228;Classification=LTR/Gypsy;Sequence_ontology=SO:0002265;ltr_identity=0.9656;Method=structural;motif=TGCA;tsd=GACAA
chr03	25512753	25521633	0_0	-	ID=LTRRT_14027;Parent=repeat_region_14027;Name=opie_AC217577_13524;Classification=LTR/Copia;Sequence_ontology=SO:0002264;ltr_identity=0.9876;Method=structural;motif=TGCA;tsd=GTTAG
chr03	25547249	25556107	0_0	-	ID=LTRRT_14028;Parent=repeat_region_14028;Name=opie_AC197201_5474;Classification=LTR/Copia;Sequence_ontology=SO:0002264;ltr_identity=0.9925;Method=structural;motif=TGCA;tsd=AGCTG
chr03	25580137	25589041	0_0	+	ID=LTRRT_14029;Parent=repeat_region_14029;Name=opie_AC202020_7258;Classification=LTR/Copia;Sequence_ontology=SO:0002264;ltr_identity=0.9984;Method=structural;motif=TGCA;tsd=GACCC
chr03	25600466	25607770	0_0	?	ID=LTRRT_14030;Parent=repeat_region_14030;Name=cinful_zeon_AC199396_6426;Classification=LTR/Gypsy;Sequence_ontology=SO:0002265;ltr_identity=0.9955;Method=structural;motif=TGCA;tsd=AAAGC
chr03	25646142	25655480	0_0	+	ID=LTRRT_14031;Parent=repeat_region_14031;Name=chr06_P_87978263;Classification=LTR/Copia;Sequence_ontology=SO:0002264;ltr_identity=0.9851;Method=structural;motif=TGCA;tsd=GAACT
chr03	25669790	25677270	0_0	?	ID=LTRRT_14032;Parent=repeat_region_14032;Name=cinful_zeon_AC194954_4372;Classification=LTR/Gypsy;Sequence_ontology=SO:0002265;ltr_identity=1.0000;Method=structural;motif=TGCA;tsd=AATGT
chr03	25745317	25759022	0_0	+	ID=LTRRT_14033;Parent=repeat_region_14033;Name=huck_AC186577_1525;Classification=LTR/Gypsy;Sequence_ontology=SO:0002265;ltr_identity=0.9935;Method=structural;motif=TGCA;tsd=GATGC
chr03	25766539	25774749	0_0	?	ID=LTRRT_14034;Parent=repeat_region_14034;Name=opie_AC210610_10772;Classification=LTR/unknown;Sequence_ontology=SO:0000186;ltr_identity=0.9974;Method=structural;motif=TGCA;tsd=CCCGG
chr03	25795002	25804684	0_0	?	ID=LTRRT_14035;Parent=repeat_region_14035;Name=xilon_diguus_AC185317_1058;Classification=LTR/unknown;Sequence_ontology=SO:0000186;ltr_identity=0.9946;Method=structural;motif=TGCA;tsd=CTCAT
chr03	25912257	25921668	0_0	+	ID=LTRRT_14036;Parent=repeat_region_14036;Name=chr06_P_87978263;Classification=LTR/Copia;Sequence_ontology=SO:0002264;ltr_identity=0.9947;Method=structural;motif=TGCA;tsd=TCCCC
chr03	25939884	25950916	0_0	+	ID=LTRRT_14037;Parent=repeat_region_14037;Name=xilon_diguus_AC203313_7774;Classification=LTR/Gypsy;Sequence_ontology=SO:0002265;ltr_identity=0.9962;Method=structural;motif=TGCA;tsd=CACCG
chr03	25972996	25979059	0_0	?	ID=LTRRT_14038;Parent=repeat_region_14038;Name=vegu_AC190718_85;Classification=LTR/unknown;Sequence_ontology=SO:0000186;ltr_identity=0.9926;Method=structural;motif=TGCA;tsd=GACGA
chr03	26000580	26010249	0_0	?	ID=LTRRT_14039;Parent=repeat_region_14039;Name=xilon_diguus_AC185317_1058;Classification=LTR/unknown;Sequence_ontology=SO:0000186;ltr_identity=0.9980;Method=structural;motif=TGCA;tsd=GGGAC
chr03	26012959	26020706	0_0	?	ID=LTRRT_14040;Parent=repeat_region_14040;Name=cinful_zeon_AC186530_1513;Classification=LTR/Gypsy;Sequence_ontology=SO:0002265;ltr_identity=1.0000;Method=structural;motif=TGCA;tsd=GGGGG
chr03	26055729	26065144	0_0	+	ID=LTRRT_14041;Parent=repeat_region_14041;Name=chr06_P_87978263;Classification=LTR/Copia;Sequence_ontology=SO:0002264;ltr_identity=0.9858;Method=structural;motif=TGCA;tsd=AGTAC
chr03	26077881	26088333	2_2	?	ID=LTRRT_14042;Parent=repeat_region_14042;Name=chr03:26077881..26088333;Classification=LTR/unknown;Sequence_ontology=SO:0000186;ltr_identity=0.9887;Method=structural;motif=TGCA;tsd=CTTTT
chr03	26107300	26121895	0_0	+	ID=LTRRT_14043;Parent=repeat_region_14043;Name=huck_AC212331_11708;Classification=LTR/Gypsy;Sequence_ontology=SO:0002265;ltr_identity=0.9677;Method=structural;motif=TGCA;tsd=GAAAC
chr03	26154100	26165652	0_0	-	ID=LTRRT_14044;Parent=repeat_region_14044;Name=xilon_diguus_AC203313_7774;Classification=LTR/Gypsy;Sequence_ontology=SO:0002265;ltr_identity=1.0000;Method=structural;motif=TGCA;tsd=GCGCG
chr03	26174736	26185038	0_0	+	ID=LTRRT_14045;Parent=repeat_region_14045;Name=prem1_AC212325_11702;Classification=LTR/Gypsy;Sequence_ontology=SO:0002265;ltr_identity=0.9985;Method=structural;motif=TGCA;tsd=GCGTG
chr03	26197479	26208219	0_0	-	ID=LTRRT_14046;Parent=repeat_region_14046;Name=dagaf_AC208646_9966;Classification=LTR/Gypsy;Sequence_ontology=SO:0002265;ltr_identity=0.9495;Method=structural;motif=TGCA;tsd=TACAG
chr03	26230622	26236915	0_0	-	ID=LTRRT_14047;Parent=repeat_region_14047;Name=ruda_AC195952_4839;Classification=LTR/Copia;Sequence_ontology=SO:0002264;ltr_identity=0.9970;Method=structural;motif=TGCA;tsd=TCGTC
chr03	26254934	26264423	0_0	-	ID=LTRRT_14048;Parent=repeat_region_14048;Name=chr06_P_87978263;Classification=LTR/Copia;Sequence_ontology=SO:0002264;ltr_identity=0.9909;Method=structural;motif=TGCA;tsd=GCTCC
chr03	26280411	26292005	0_0	-	ID=LTRRT_14049;Parent=repeat_region_14049;Name=xilon_diguus_AC203313_7774;Classification=LTR/Gypsy;Sequence_ontology=SO:0002265;ltr_identity=1.0000;Method=structural;motif=TGCA;tsd=CATAT
chr03	26350221	26359173	0_0	-	ID=LTRRT_14050;Parent=repeat_region_14050;Name=nida_AC206942_9401;Classification=LTR/Copia;Sequence_ontology=SO:0002264;ltr_identity=0.9976;Method=structural;motif=TGCA;tsd=GAGCT
chr03	26371514	26384462	0_0	+	ID=LTRRT_14051;Parent=repeat_region_14051;Name=chr03:26371514..26384462;Classification=LTR/Copia;Sequence_ontology=SO:0002264;ltr_identity=0.9954;Method=structural;motif=TGCA;tsd=GACAC
chr03	26386622	26395853	0_0	+	ID=LTRRT_14052;Parent=repeat_region_14052;Name=chr06_P_87978263;Classification=LTR/Copia;Sequence_ontology=SO:0002264;ltr_identity=0.9687;Method=structural;motif=TGCA;tsd=ATACC
chr03	26414151	26421611	0_0	?	ID=LTRRT_14053;Parent=repeat_region_14053;Name=cinful_zeon_AC205118_8623;Classification=LTR/Gypsy;Sequence_ontology=SO:0002265;ltr_identity=1.0000;Method=structural;motif=TGCA;tsd=ACTAG
chr03	26464218	26473747	0_0	-	ID=LTRRT_14054;Parent=repeat_region_14054;Name=chr06_P_87978263;Classification=LTR/Copia;Sequence_ontology=SO:0002264;ltr_identity=1.0000;Method=structural;motif=TGCA;tsd=CTCCT
chr03	26483997	26491355	0_0	?	ID=LTRRT_14055;Parent=repeat_region_14055;Name=cinful_zeon_AC209373_10201;Classification=LTR/Gypsy;Sequence_ontology=SO:0002265;ltr_identity=0.9908;Method=structural;motif=TGCA;tsd=AATCT
chr03	26534974	26542426	0_0	?	ID=LTRRT_14056;Parent=repeat_region_14056;Name=cinful_zeon_AC186614_1565;Classification=LTR/Gypsy;Sequence_ontology=SO:0002265;ltr_identity=0.9774;Method=structural;motif=TGCA;tsd=ATCCC
chr03	26546040	26555574	0_0	+	ID=LTRRT_14057;Parent=repeat_region_14057;Name=chr06_P_87978263;Classification=LTR/Copia;Sequence_ontology=SO:0002264;ltr_identity=0.9947;Method=structural;motif=TGCA;tsd=CGTTG
chr03	26571974	26591485	1_1	?	ID=LTRRT_14058;Parent=repeat_region_14058;Name=chr03:26571974..26591485;Classification=LTR/unknown;Sequence_ontology=SO:0000186;ltr_identity=0.9662;Method=structural;motif=TGCA;tsd=ACAAT
chr03	26581475	26591485	1_1	?	ID=LTRRT_14059;Parent=repeat_region_14059;Name=chr03:26581475..26591485;Classification=LTR/unknown;Sequence_ontology=SO:0000186;ltr_identity=0.9682;Method=structural;motif=TGCA;tsd=ACAAT
chr03	26605824	26613380	0_0	?	ID=LTRRT_14060;Parent=repeat_region_14060;Name=cinful_zeon_AC191398_3106;Classification=LTR/Gypsy;Sequence_ontology=SO:0002265;ltr_identity=0.9731;Method=structural;motif=TGCA;tsd=ATGAG
chr03	26646617	26654008	0_0	?	ID=LTRRT_14061;Parent=repeat_region_14061;Name=cinful_zeon_AC186614_1565;Classification=LTR/Gypsy;Sequence_ontology=SO:0002265;ltr_identity=0.9673;Method=structural;motif=TGCA;tsd=CTAAC
chr03	26668362	26677225	0_0	-	ID=LTRRT_14062;Parent=repeat_region_14062;Name=opie_AC197201_5474;Classification=LTR/Copia;Sequence_ontology=SO:0002264;ltr_identity=0.9840;Method=structural;motif=TGCA;tsd=CCTAC
chr03	26730258	26741640	0_0	-	ID=LTRRT_14063;Parent=repeat_region_14063;Name=doke_AC197224_5479;Classification=LTR/Gypsy;Sequence_ontology=SO:0002265;ltr_identity=0.9936;Method=structural;motif=TGCA;tsd=GTTCG
chr03	26745709	26755216	0_0	+	ID=LTRRT_14064;Parent=repeat_region_14064;Name=chr06_P_87978263;Classification=LTR/Copia;Sequence_ontology=SO:0002264;ltr_identity=0.9902;Method=structural;motif=TGCA;tsd=ACACC
chr03	26762705	26776187	0_0	+	ID=LTRRT_14065;Parent=repeat_region_14065;Name=chr03:26762705..26776187;Classification=LTR/Gypsy;Sequence_ontology=SO:0002265;ltr_identity=0.9942;Method=structural;motif=TGCA;tsd=CCTGA
chr03	26846353	26859074	0_0	?	ID=LTRRT_14066;Parent=repeat_region_14066;Name=huck_AC199444_6460;Classification=LTR/Gypsy;Sequence_ontology=SO:0002265;ltr_identity=0.9740;Method=structural;motif=TGCA;tsd=TTAGT
chr03	26906414	26921352	0_0	-	ID=LTRRT_14067;Parent=repeat_region_14067;Name=flip_AC194904_4319;Classification=LTR/Gypsy;Sequence_ontology=SO:0002265;ltr_identity=0.9982;Method=structural;motif=TGCA;tsd=ACTAC
chr03	26932228	26946499	0_0	+	ID=LTRRT_14068;Parent=repeat_region_14068;Name=gyma_AC198939_6228;Classification=LTR/Gypsy;Sequence_ontology=SO:0002265;ltr_identity=0.9970;Method=structural;motif=TGCA;tsd=ATTGC
chr03	26963004	26977406	0_0	?	ID=LTRRT_14069;Parent=repeat_region_14069;Name=grande_AC200214_6803;Classification=LTR/Gypsy;Sequence_ontology=SO:0002265;ltr_identity=0.9825;Method=structural;motif=TGCA;tsd=TCAGC
chr03	27026131	27033483	0_0	?	ID=LTRRT_14070;Parent=repeat_region_14070;Name=cinful_zeon_AC209373_10201;Classification=LTR/Gypsy;Sequence_ontology=SO:0002265;ltr_identity=0.9953;Method=structural;motif=TGCA;tsd=CTTCT
chr03	27058408	27066768	0_0	?	ID=LTRRT_14071;Parent=repeat_region_14071;Name=chr03:27058408..27066768;Classification=LTR/unknown;Sequence_ontology=SO:0000186;ltr_identity=0.9963;Method=structural;motif=TGCA;tsd=CAGCC
chr03	27068095	27082211	0_0	-	ID=LTRRT_14072;Parent=repeat_region_14072;Name=huck_AC216048_13250;Classification=LTR/Gypsy;Sequence_ontology=SO:0002265;ltr_identity=0.9749;Method=structural;motif=TTCA;tsd=ATCAA
chr03	27102354	27111491	0_0	?	ID=LTRRT_14073;Parent=repeat_region_14073;Name=chr03:27102354..27111491;Classification=LTR/unknown;Sequence_ontology=SO:0000186;ltr_identity=0.9976;Method=structural;motif=TGCA;tsd=GCAGC
chr03	27137136	27144648	0_0	?	ID=LTRRT_14074;Parent=repeat_region_14074;Name=cinful_zeon_AC200200_6794;Classification=LTR/Gypsy;Sequence_ontology=SO:0002265;ltr_identity=0.9642;Method=structural;motif=TGCA;tsd=GTTGT
chr03	27183479	27195597	0_0	-	ID=LTRRT_14075;Parent=repeat_region_14075;Name=gyma_AC198939_6228;Classification=LTR/Gypsy;Sequence_ontology=SO:0002265;ltr_identity=0.9978;Method=structural;motif=TGCA;tsd=TCAGC
chr03	27213520	27228537	1_0	+	ID=LTRRT_14076;Parent=repeat_region_14076;Name=flip_AC213672_12280;Classification=LTR/Gypsy;Sequence_ontology=SO:0002265;ltr_identity=0.9691;Method=structural;motif=TGCA;tsd=CTTTT
chr03	27238451	27246648	0_0	+	ID=LTRRT_14077;Parent=repeat_region_14077;Name=huck_AC186656_1609;Classification=LTR/Gypsy;Sequence_ontology=SO:0002265;ltr_identity=0.9765;Method=structural;motif=TGCA;tsd=CTAAT
chr03	27290374	27297388	0_0	?	ID=LTRRT_14078;Parent=repeat_region_14078;Name=uwum_AC190887_2701;Classification=LTR/unknown;Sequence_ontology=SO:0000186;ltr_identity=0.9977;Method=structural;motif=TGCA;tsd=GACAT
chr03	27299118	27306514	0_0	?	ID=LTRRT_14079;Parent=repeat_region_14079;Name=cinful_zeon_AC207755_9705;Classification=LTR/Gypsy;Sequence_ontology=SO:0002265;ltr_identity=0.9969;Method=structural;motif=TGCA;tsd=TCTGC
chr03	27339248	27353097	0_0	+	ID=LTRRT_14080;Parent=repeat_region_14080;Name=huck_AC191259_3001;Classification=LTR/Gypsy;Sequence_ontology=SO:0002265;ltr_identity=0.9966;Method=structural;motif=TGCA;tsd=ATGAC
chr03	27377750	27386044	0_0	?	ID=LTRRT_14081;Parent=repeat_region_14081;Name=opie_AC210610_10772;Classification=LTR/unknown;Sequence_ontology=SO:0000186;ltr_identity=0.9984;Method=structural;motif=TGCA;tsd=ATAGC
chr03	27479151	27488608	0_0	+	ID=LTRRT_14082;Parent=repeat_region_14082;Name=chr06_P_87978263;Classification=LTR/Copia;Sequence_ontology=SO:0002264;ltr_identity=0.9923;Method=structural;motif=TGCA;tsd=CAATC
chr03	27547904	27557412	0_0	-	ID=LTRRT_14083;Parent=repeat_region_14083;Name=ji_AC215728_13156;Classification=LTR/Copia;Sequence_ontology=SO:0002264;ltr_identity=1.0000;Method=structural;motif=TGCA;tsd=GAGAG
chr03	27564103	27573037	0_0	-	ID=LTRRT_14084;Parent=repeat_region_14084;Name=opie_AC197201_5474;Classification=LTR/Copia;Sequence_ontology=SO:0002264;ltr_identity=0.9935;Method=structural;motif=TGCA;tsd=CCGGT
chr03	27622081	27633045	0_0	+	ID=LTRRT_14085;Parent=repeat_region_14085;Name=xilon_diguus_AC203313_7774;Classification=LTR/Gypsy;Sequence_ontology=SO:0002265;ltr_identity=0.9989;Method=structural;motif=TGCA;tsd=CAAAC
chr03	27659299	27668252	0_0	+	ID=LTRRT_14086;Parent=repeat_region_14086;Name=opie_AC202020_7258;Classification=LTR/Copia;Sequence_ontology=SO:0002264;ltr_identity=0.9935;Method=structural;motif=TGCA;tsd=GGAAG
chr03	27738235	27743026	0_0	+	ID=LTRRT_14087;Parent=repeat_region_14087;Name=milt_AC198975_6250;Classification=LTR/Gypsy;Sequence_ontology=SO:0002265;ltr_identity=0.9891;Method=structural;motif=TGCA;tsd=CAAAC
chr03	27783491	27795574	0_0	-	ID=LTRRT_14088;Parent=repeat_region_14088;Name=gyma_AC212146_11616;Classification=LTR/Gypsy;Sequence_ontology=SO:0002265;ltr_identity=0.9923;Method=structural;motif=TGCA;tsd=AGTTG
chr03	27836447	27845350	0_0	-	ID=LTRRT_14089;Parent=repeat_region_14089;Name=opie_AC214122_12495;Classification=LTR/Copia;Sequence_ontology=SO:0002264;ltr_identity=0.9927;Method=structural;motif=TGCA;tsd=GGACC
chr03	27858984	27865544	0_0	-	ID=LTRRT_14090;Parent=repeat_region_14090;Name=debeh_AC177840_246;Classification=LTR/Copia;Sequence_ontology=SO:0002264;ltr_identity=0.9961;Method=structural;motif=TGCA;tsd=CTTTC
chr03	27870352	27881777	0_0	-	ID=LTRRT_14091;Parent=repeat_region_14091;Name=doke_AC197224_5479;Classification=LTR/Gypsy;Sequence_ontology=SO:0002265;ltr_identity=0.9770;Method=structural;motif=TGCA;tsd=AGCGT
chr03	27934930	27946406	0_0	?	ID=LTRRT_14092;Parent=repeat_region_14092;Name=doke_AC197224_5479;Classification=LTR/Gypsy;Sequence_ontology=SO:0002265;ltr_identity=0.9852;Method=structural;motif=TGCA;tsd=AACCC
chr03	28002579	28018559	0_0	?	ID=LTRRT_14093;Parent=repeat_region_14093;Name=cinful_zeon_AC199960_6694;Classification=LTR/Gypsy;Sequence_ontology=SO:0002265;ltr_identity=0.9825;Method=structural;motif=TGCA;tsd=GTTAC
chr03	28005553	28014128	0_0	?	ID=LTRRT_14094;Parent=repeat_region_14094;Name=chr09_P_79032327;Classification=LTR/unknown;Sequence_ontology=SO:0000186;ltr_identity=0.9978;Method=structural;motif=TGCA;tsd=CCTCT
chr03	28039243	28048701	0_0	-	ID=LTRRT_14095;Parent=repeat_region_14095;Name=chr06_P_87978263;Classification=LTR/Copia;Sequence_ontology=SO:0002264;ltr_identity=0.9924;Method=structural;motif=TGCA;tsd=GGGAT
chr03	28060183	28065236	0_0	-	ID=LTRRT_14096;Parent=repeat_region_14096;Name=chr01_P_193017007;Classification=LTR/Copia;Sequence_ontology=SO:0002264;ltr_identity=0.9831;Method=structural;motif=TGCA;tsd=CATAC
chr03	28103155	28117814	0_0	?	ID=LTRRT_14097;Parent=repeat_region_14097;Name=huck_AC199444_6460;Classification=LTR/Gypsy;Sequence_ontology=SO:0002265;ltr_identity=0.9572;Method=structural;motif=TGCA;tsd=AGATT
chr03	28129161	28132365	0_0	?	ID=LTRRT_14098;Parent=repeat_region_14098;Name=milt_AC209648_10275;Classification=LTR/unknown;Sequence_ontology=SO:0000186;ltr_identity=0.9676;Method=structural;motif=TGCA;tsd=GTCAC
chr03	28132671	28141591	0_0	?	ID=LTRRT_14099;Parent=repeat_region_14099;Name=ji_AC204382_8228;Classification=LTR/unknown;Sequence_ontology=SO:0000186;ltr_identity=0.9925;Method=structural;motif=TGCA;tsd=GAGTG
chr03	28163067	28172606	0_0	+	ID=LTRRT_14100;Parent=repeat_region_14100;Name=chr06_P_87978263;Classification=LTR/Copia;Sequence_ontology=SO:0002264;ltr_identity=0.9954;Method=structural;motif=TGCA;tsd=GTTTA
chr03	28181922	28195388	0_0	-	ID=LTRRT_14101;Parent=repeat_region_14101;Name=xilon_diguus_AC203313_7774;Classification=LTR/Gypsy;Sequence_ontology=SO:0002265;ltr_identity=0.9955;Method=structural;motif=TGCA;tsd=GCTGG
chr03	28315797	28327561	0_0	+	ID=LTRRT_14102;Parent=repeat_region_14102;Name=xilon_diguus_AC203313_7774;Classification=LTR/Gypsy;Sequence_ontology=SO:0002265;ltr_identity=0.9941;Method=structural;motif=TGCA;tsd=GTTGG
chr03	28375833	28385159	0_0	?	ID=LTRRT_14103;Parent=repeat_region_14103;Name=cinful_zeon_AC201757_7049;Classification=LTR/Gypsy;Sequence_ontology=SO:0002265;ltr_identity=0.9982;Method=structural;motif=TGCA;tsd=TGGGA
chr03	28403430	28412485	0_0	+	ID=LTRRT_14104;Parent=repeat_region_14104;Name=ji_AC213834_12382;Classification=LTR/Copia;Sequence_ontology=SO:0002264;ltr_identity=0.9724;Method=structural;motif=TGCA;tsd=GGGAG
chr03	28428087	28439816	0_0	-	ID=LTRRT_14105;Parent=repeat_region_14105;Name=giepum_AC197531_5634;Classification=LTR/Copia;Sequence_ontology=SO:0002264;ltr_identity=0.9898;Method=structural;motif=TGCA;tsd=CTGAT
chr03	28481547	28491701	0_0	+	ID=LTRRT_14106;Parent=repeat_region_14106;Name=prem1_AC200105_6751;Classification=LTR/Gypsy;Sequence_ontology=SO:0002265;ltr_identity=0.9988;Method=structural;motif=TGCA;tsd=GCTTC
chr03	28498002	28507533	0_0	?	ID=LTRRT_14107;Parent=repeat_region_14107;Name=cinful_zeon_AC194347_4039;Classification=LTR/Gypsy;Sequence_ontology=SO:0002265;ltr_identity=0.9983;Method=structural;motif=TGCA;tsd=ATCAT
chr03	28539513	28548487	0_0	-	ID=LTRRT_14108;Parent=repeat_region_14108;Name=opie_AC188002_2029;Classification=LTR/Copia;Sequence_ontology=SO:0002264;ltr_identity=0.9968;Method=structural;motif=TGCA;tsd=GAGGG
chr03	28564609	28572083	0_0	?	ID=LTRRT_14109;Parent=repeat_region_14109;Name=cinful_zeon_AC200200_6794;Classification=LTR/Gypsy;Sequence_ontology=SO:0002265;ltr_identity=0.9638;Method=structural;motif=TGCA;tsd=CCCCG
chr03	28579942	28588897	0_0	-	ID=LTRRT_14110;Parent=repeat_region_14110;Name=nida_AC206942_9401;Classification=LTR/Copia;Sequence_ontology=SO:0002264;ltr_identity=0.9952;Method=structural;motif=TGCA;tsd=GGCCC
chr03	28621837	28631402	0_0	?	ID=LTRRT_14111;Parent=repeat_region_14111;Name=cinful_zeon_AC194347_4039;Classification=LTR/Gypsy;Sequence_ontology=SO:0002265;ltr_identity=0.9727;Method=structural;motif=TGCA;tsd=GGATG
chr03	28666112	28674353	0_0	?	ID=LTRRT_14112;Parent=repeat_region_14112;Name=opie_AC210610_10772;Classification=LTR/unknown;Sequence_ontology=SO:0000186;ltr_identity=0.9963;Method=structural;motif=TGCA;tsd=CTATC
chr03	28704245	28713194	0_0	-	ID=LTRRT_14113;Parent=repeat_region_14113;Name=opie_AC197201_5474;Classification=LTR/Copia;Sequence_ontology=SO:0002264;ltr_identity=0.9798;Method=structural;motif=TGCA;tsd=CATCT
chr03	28716746	28728680	0_0	-	ID=LTRRT_14114;Parent=repeat_region_14114;Name=gyma_AC198939_6228;Classification=LTR/Gypsy;Sequence_ontology=SO:0002265;ltr_identity=0.9988;Method=structural;motif=TGCA;tsd=ATGAC
chr03	28762261	28768680	0_0	-	ID=LTRRT_14115;Parent=repeat_region_14115;Name=ruda_AC195952_4839;Classification=LTR/Copia;Sequence_ontology=SO:0002264;ltr_identity=0.9936;Method=structural;motif=TGCA;tsd=CACTG
chr03	28776650	28787203	1_0	?	ID=LTRRT_14116;Parent=repeat_region_14116;Name=chr03:28776650..28787203;Classification=LTR/unknown;Sequence_ontology=SO:0000186;ltr_identity=0.9748;Method=structural;motif=TGCA;tsd=ATAGC
chr03	28799220	28813027	0_0	-	ID=LTRRT_14117;Parent=repeat_region_14117;Name=huck_AC216048_13250;Classification=LTR/Gypsy;Sequence_ontology=SO:0002265;ltr_identity=0.9530;Method=structural;motif=TGCA;tsd=GGTAC
chr03	28823750	28834556	0_0	?	ID=LTRRT_14118;Parent=repeat_region_14118;Name=chr04_P_242404877;Classification=LTR/unknown;Sequence_ontology=SO:0000186;ltr_identity=0.9796;Method=structural;motif=TGCA;tsd=AACAC
chr03	28905135	28914580	0_0	+	ID=LTRRT_14119;Parent=repeat_region_14119;Name=chr06_P_87978263;Classification=LTR/Copia;Sequence_ontology=SO:0002264;ltr_identity=0.9977;Method=structural;motif=TGCA;tsd=CCTTC
chr03	29013533	29027256	0_0	+	ID=LTRRT_14120;Parent=repeat_region_14120;Name=ji_AC211489_11215;Classification=LTR/Copia;Sequence_ontology=SO:0002264;ltr_identity=0.9464;Method=structural;motif=TGCA;tsd=AGCAG
chr03	29051273	29059559	0_0	?	ID=LTRRT_14121;Parent=repeat_region_14121;Name=opie_AC210610_10772;Classification=LTR/unknown;Sequence_ontology=SO:0000186;ltr_identity=0.9819;Method=structural;motif=TGCA;tsd=AAGGG
chr03	29093233	29104849	0_0	-	ID=LTRRT_14122;Parent=repeat_region_14122;Name=xilon_diguus_AC203313_7774;Classification=LTR/Gypsy;Sequence_ontology=SO:0002265;ltr_identity=0.9996;Method=structural;motif=TGCA;tsd=GCAGT
chr03	29148960	29159981	0_0	?	ID=LTRRT_14123;Parent=repeat_region_14123;Name=cinful_zeon_AC210140_10614;Classification=LTR/Gypsy;Sequence_ontology=SO:0002265;ltr_identity=0.9949;Method=structural;motif=TGCA;tsd=AAGAT
chr03	29180696	29190220	0_0	-	ID=LTRRT_14124;Parent=repeat_region_14124;Name=chr06_P_87978263;Classification=LTR/Copia;Sequence_ontology=SO:0002264;ltr_identity=1.0000;Method=structural;motif=TGCA;tsd=CATTT
chr03	29229083	29240641	0_0	-	ID=LTRRT_14125;Parent=repeat_region_14125;Name=doke_AC197224_5479;Classification=LTR/Gypsy;Sequence_ontology=SO:0002265;ltr_identity=0.9979;Method=structural;motif=TGCA;tsd=CCTAT
chr03	29243765	29252778	0_0	+	ID=LTRRT_14126;Parent=repeat_region_14126;Name=opie_AC198924_6206;Classification=LTR/Copia;Sequence_ontology=SO:0002264;ltr_identity=0.9984;Method=structural;motif=TGCA;tsd=TGCCC
chr03	29303811	29313369	0_0	?	ID=LTRRT_14127;Parent=repeat_region_14127;Name=cinful_zeon_AC201757_7049;Classification=LTR/Gypsy;Sequence_ontology=SO:0002265;ltr_identity=0.9915;Method=structural;motif=TGCA;tsd=AACGG
chr03	29332130	29341140	0_0	+	ID=LTRRT_14128;Parent=repeat_region_14128;Name=opie_AC202033_7274;Classification=LTR/Copia;Sequence_ontology=SO:0002264;ltr_identity=0.9992;Method=structural;motif=TGCA;tsd=GTACT
chr03	29377674	29391789	0_0	?	ID=LTRRT_14129;Parent=repeat_region_14129;Name=chr03:29377674..29391789;Classification=LTR/unknown;Sequence_ontology=SO:0000186;ltr_identity=0.9940;Method=structural;motif=TGCA;tsd=GAGGG
chr03	29456073	29462952	0_0	-	ID=LTRRT_14130;Parent=repeat_region_14130;Name=CRM1_6867nt;Classification=LTR/Gypsy;Sequence_ontology=SO:0002265;ltr_identity=0.9950;Method=structural;motif=TGCA;tsd=CCCCC
chr03	29499539	29508658	0_0	+	ID=LTRRT_14131;Parent=repeat_region_14131;Name=ji_AC193479_3665;Classification=LTR/Copia;Sequence_ontology=SO:0002264;ltr_identity=0.9785;Method=structural;motif=TGCA;tsd=CTCAT
chr03	29510529	29517917	0_0	?	ID=LTRRT_14132;Parent=repeat_region_14132;Name=cinful_zeon_AC205031_8560;Classification=LTR/Gypsy;Sequence_ontology=SO:0002265;ltr_identity=0.9781;Method=structural;motif=TGCA;tsd=TTCAT
chr03	29527095	29534918	0_0	?	ID=LTRRT_14133;Parent=repeat_region_14133;Name=chr03:29527095..29534918;Classification=LTR/unknown;Sequence_ontology=SO:0000186;ltr_identity=0.9738;Method=structural;motif=TGCA;tsd=GTCGC
chr03	29579316	29588286	0_0	+	ID=LTRRT_14134;Parent=repeat_region_14134;Name=opie_AC196469_5133;Classification=LTR/Copia;Sequence_ontology=SO:0002264;ltr_identity=0.9850;Method=structural;motif=TGCA;tsd=CTCCA
chr03	29602336	29616344	0_0	?	ID=LTRRT_14135;Parent=repeat_region_14135;Name=chr03:29602336..29616344;Classification=LTR/Gypsy;Sequence_ontology=SO:0002265;ltr_identity=0.9889;Method=structural;motif=TGCA;tsd=GGTGT
chr03	29678684	29688153	0_0	-	ID=LTRRT_14136;Parent=repeat_region_14136;Name=chr06_P_87978263;Classification=LTR/Copia;Sequence_ontology=SO:0002264;ltr_identity=0.9737;Method=structural;motif=TGCA;tsd=ATAAG
chr03	29701006	29708737	0_0	+	ID=LTRRT_14137;Parent=repeat_region_14137;Name=opie_AC197691_5727;Classification=LTR/Copia;Sequence_ontology=SO:0002264;ltr_identity=0.9879;Method=structural;motif=TGCA;tsd=CATCC
chr03	29750045	29757419	0_0	?	ID=LTRRT_14138;Parent=repeat_region_14138;Name=cinful_zeon_AC209373_10201;Classification=LTR/Gypsy;Sequence_ontology=SO:0002265;ltr_identity=0.9969;Method=structural;motif=TGCA;tsd=GCGCT
chr03	29841910	29851653	0_0	-	ID=LTRRT_14139;Parent=repeat_region_14139;Name=uwum_AC213069_12092;Classification=LTR/Gypsy;Sequence_ontology=SO:0002265;ltr_identity=0.9746;Method=structural;motif=TGCA;tsd=GATCT
chr03	29860403	29869257	0_0	-	ID=LTRRT_14140;Parent=repeat_region_14140;Name=opie_AC217577_13524;Classification=LTR/Copia;Sequence_ontology=SO:0002264;ltr_identity=0.9824;Method=structural;motif=TGCA;tsd=ACTAG
chr03	29885045	29892523	0_0	?	ID=LTRRT_14141;Parent=repeat_region_14141;Name=cinful_zeon_AC205118_8623;Classification=LTR/Gypsy;Sequence_ontology=SO:0002265;ltr_identity=1.0000;Method=structural;motif=TGCA;tsd=GACCT
chr03	29908613	29922153	0_0	+	ID=LTRRT_14142;Parent=repeat_region_14142;Name=huck_AC194973_4393;Classification=LTR/Gypsy;Sequence_ontology=SO:0002265;ltr_identity=0.9688;Method=structural;motif=TGCA;tsd=CTTTT
chr03	29944397	29953615	0_0	-	ID=LTRRT_14143;Parent=repeat_region_14143;Name=kameer_AC194009_3819;Classification=LTR/Copia;Sequence_ontology=SO:0002264;ltr_identity=1.0000;Method=structural;motif=TGTA;tsd=ATATA
chr03	29987962	29998563	0_0	+	ID=LTRRT_14144;Parent=repeat_region_14144;Name=chr10_P_98050947;Classification=LTR/Copia;Sequence_ontology=SO:0002264;ltr_identity=0.9554;Method=structural;motif=TGCA;tsd=CCCCT
chr03	30011558	30023295	0_0	+	ID=LTRRT_14145;Parent=repeat_region_14145;Name=xilon_diguus_AC203313_7774;Classification=LTR/Gypsy;Sequence_ontology=SO:0002265;ltr_identity=0.9941;Method=structural;motif=TGCA;tsd=CCTTC
chr03	30037443	30046802	0_0	?	ID=LTRRT_14146;Parent=repeat_region_14146;Name=cinful_zeon_AC201757_7049;Classification=LTR/Gypsy;Sequence_ontology=SO:0002265;ltr_identity=0.9966;Method=structural;motif=TGCA;tsd=CCCCC
chr03	30102156	30110367	0_0	?	ID=LTRRT_14147;Parent=repeat_region_14147;Name=chr03:30102156..30110367;Classification=LTR/unknown;Sequence_ontology=SO:0000186;ltr_identity=1.0000;Method=structural;motif=TGCA;tsd=GTACT
chr03	30136081	30145138	0_0	+	ID=LTRRT_14148;Parent=repeat_region_14148;Name=opie_AC197201_5474;Classification=LTR/Copia;Sequence_ontology=SO:0002264;ltr_identity=0.9914;Method=structural;motif=TGCA;tsd=AAGGT
chr03	30191470	30200923	0_0	-	ID=LTRRT_14149;Parent=repeat_region_14149;Name=chr06_P_87978263;Classification=LTR/Copia;Sequence_ontology=SO:0002264;ltr_identity=0.9947;Method=structural;motif=TGCA;tsd=GTAGG
chr03	30219574	30226984	0_0	?	ID=LTRRT_14150;Parent=repeat_region_14150;Name=cinful_zeon_AC177930_407;Classification=LTR/Gypsy;Sequence_ontology=SO:0002265;ltr_identity=0.9939;Method=structural;motif=TGCA;tsd=GTTCC
chr03	30238798	30247755	0_0	-	ID=LTRRT_14151;Parent=repeat_region_14151;Name=opie_AC202033_7274;Classification=LTR/Copia;Sequence_ontology=SO:0002264;ltr_identity=0.9976;Method=structural;motif=TGCA;tsd=GGTAC
chr03	30253572	30260604	0_0	-	ID=LTRRT_14152;Parent=repeat_region_14152;Name=cinful_zeon_AC194954_4372;Classification=LTR/Gypsy;Sequence_ontology=SO:0002265;ltr_identity=1.0000;Method=structural;motif=TGCA;tsd=ATAAT
chr03	30273448	30282531	0_0	+	ID=LTRRT_14153;Parent=repeat_region_14153;Name=opie_AC217577_13524;Classification=LTR/Copia;Sequence_ontology=SO:0002264;ltr_identity=0.9757;Method=structural;motif=TGCA;tsd=AGCCC
chr03	30336860	30346172	0_0	+	ID=LTRRT_14154;Parent=repeat_region_14154;Name=ji_AC215728_13156;Classification=LTR/Copia;Sequence_ontology=SO:0002264;ltr_identity=0.9952;Method=structural;motif=TGCA;tsd=CCAGT
chr03	30373083	30388773	0_0	?	ID=LTRRT_14155;Parent=repeat_region_14155;Name=chr10_P_98050947;Classification=LTR/unknown;Sequence_ontology=SO:0000186;ltr_identity=0.9969;Method=structural;motif=TGCA;tsd=CCGGG
chr03	30395808	30404789	0_0	+	ID=LTRRT_14156;Parent=repeat_region_14156;Name=opie_AC198924_6206;Classification=LTR/Copia;Sequence_ontology=SO:0002264;ltr_identity=1.0000;Method=structural;motif=TGCA;tsd=GTTTG
chr03	30416846	30419950	0_0	?	ID=LTRRT_14157;Parent=repeat_region_14157;Name=jeli_AC200611_6933;Classification=LTR/unknown;Sequence_ontology=SO:0000186;ltr_identity=1.0000;Method=structural;motif=TGCA;tsd=CCAGC
chr03	30456995	30465551	0_0	?	ID=LTRRT_14158;Parent=repeat_region_14158;Name=chr03:30456995..30465551;Classification=LTR/unknown;Sequence_ontology=SO:0000186;ltr_identity=0.9953;Method=structural;motif=TGCA;tsd=GGTGT
chr03	30477086	30492001	0_0	-	ID=LTRRT_14159;Parent=repeat_region_14159;Name=flip_AC214266_12595;Classification=LTR/Gypsy;Sequence_ontology=SO:0002265;ltr_identity=0.9877;Method=structural;motif=TGCA;tsd=TGAAC
chr03	30534921	30542196	0_0	?	ID=LTRRT_14160;Parent=repeat_region_14160;Name=cinful_zeon_AC209373_10201;Classification=LTR/Gypsy;Sequence_ontology=SO:0002265;ltr_identity=0.9984;Method=structural;motif=TGCA;tsd=GTATC
chr03	30691597	30699015	0_0	?	ID=LTRRT_14161;Parent=repeat_region_14161;Name=cinful_zeon_AC208228_9805;Classification=LTR/Gypsy;Sequence_ontology=SO:0002265;ltr_identity=0.9953;Method=structural;motif=TGCA;tsd=CCACC
chr03	30706122	30715528	0_0	-	ID=LTRRT_14162;Parent=repeat_region_14162;Name=chr06_P_87978263;Classification=LTR/Copia;Sequence_ontology=SO:0002264;ltr_identity=0.9907;Method=structural;motif=TGCA;tsd=AAAGG
chr03	30737310	30747510	0_0	-	ID=LTRRT_14163;Parent=repeat_region_14163;Name=prem1_AC212325_11702;Classification=LTR/Gypsy;Sequence_ontology=SO:0002265;ltr_identity=0.9966;Method=structural;motif=TGCA;tsd=AGCTC
chr03	30778517	30785913	0_0	?	ID=LTRRT_14164;Parent=repeat_region_14164;Name=chr03:30778517..30785913;Classification=LTR/Gypsy;Sequence_ontology=SO:0002265;ltr_identity=1.0000;Method=structural;motif=TGCA;tsd=GAAAG
chr03	30792214	30799702	0_0	?	ID=LTRRT_14165;Parent=repeat_region_14165;Name=cinful_zeon_AC200200_6794;Classification=LTR/Gypsy;Sequence_ontology=SO:0002265;ltr_identity=0.9552;Method=structural;motif=TGCA;tsd=CATAT
chr03	30967301	30981060	0_0	-	ID=LTRRT_14166;Parent=repeat_region_14166;Name=huck_AC212331_11708;Classification=LTR/Gypsy;Sequence_ontology=SO:0002265;ltr_identity=0.9603;Method=structural;motif=TGCA;tsd=GATGT
chr03	30992324	30999707	0_0	?	ID=LTRRT_14167;Parent=repeat_region_14167;Name=cinful_zeon_AC207755_9705;Classification=LTR/Gypsy;Sequence_ontology=SO:0002265;ltr_identity=0.9968;Method=structural;motif=TGCA;tsd=CCATA
chr03	31025711	31035050	0_0	+	ID=LTRRT_14168;Parent=repeat_region_14168;Name=chr06_P_87978263;Classification=LTR/Copia;Sequence_ontology=SO:0002264;ltr_identity=0.9757;Method=structural;motif=TGCA;tsd=ATCGG
chr03	31068773	31081210	0_0	+	ID=LTRRT_14169;Parent=repeat_region_14169;Name=chr05_D_119412279;Classification=LTR/Copia;Sequence_ontology=SO:0002264;ltr_identity=0.9754;Method=structural;motif=TGCA;tsd=ACATC
chr03	31195330	31201601	0_0	-	ID=LTRRT_14170;Parent=repeat_region_14170;Name=huck_AC199444_6460;Classification=LTR/Gypsy;Sequence_ontology=SO:0002265;ltr_identity=0.9820;Method=structural;motif=TGCA;tsd=ATGAT
chr03	31220030	31233757	0_0	-	ID=LTRRT_14171;Parent=repeat_region_14171;Name=huck_AC191259_3001;Classification=LTR/Gypsy;Sequence_ontology=SO:0002265;ltr_identity=0.9863;Method=structural;motif=TGCA;tsd=CTAGG
chr03	31236359	31246271	0_0	+	ID=LTRRT_14172;Parent=repeat_region_14172;Name=prem1_AC196065_4927;Classification=LTR/Gypsy;Sequence_ontology=SO:0002265;ltr_identity=0.9972;Method=structural;motif=TGCA;tsd=GACTC
chr03	31247845	31263396	0_0	+	ID=LTRRT_14173;Parent=repeat_region_14173;Name=flip_AC193970_3791;Classification=LTR/Gypsy;Sequence_ontology=SO:0002265;ltr_identity=0.9899;Method=structural;motif=TGCA;tsd=GCCCT
chr03	31299292	31308201	0_0	+	ID=LTRRT_14174;Parent=repeat_region_14174;Name=opie_AC217577_13524;Classification=LTR/Copia;Sequence_ontology=SO:0002264;ltr_identity=0.9788;Method=structural;motif=TGCA;tsd=ACTTC
chr03	31340450	31354355	1_0	?	ID=LTRRT_14175;Parent=repeat_region_14175;Name=chr03:31340450..31354355;Classification=LTR/unknown;Sequence_ontology=SO:0000186;ltr_identity=0.9807;Method=structural;motif=TGCA;tsd=TGCGT
chr03	31354475	31362498	0_0	+	ID=LTRRT_14176;Parent=repeat_region_14176;Name=chr04_D_40959532;Classification=LTR/Copia;Sequence_ontology=SO:0002264;ltr_identity=0.9984;Method=structural;motif=TGCA;tsd=GTAGG
chr03	31387641	31393759	0_0	+	ID=LTRRT_14177;Parent=repeat_region_14177;Name=ruda_AC206281_9164;Classification=LTR/Copia;Sequence_ontology=SO:0002264;ltr_identity=0.9880;Method=structural;motif=TGCA;tsd=CTTAG
chr03	31411578	31424337	0_0	+	ID=LTRRT_14178;Parent=repeat_region_14178;Name=giepum_AC211251_11074;Classification=LTR/Copia;Sequence_ontology=SO:0002264;ltr_identity=0.9867;Method=structural;motif=TGCA;tsd=GTTGG
chr03	31468441	31474860	0_0	+	ID=LTRRT_14179;Parent=repeat_region_14179;Name=ruda_AC195952_4839;Classification=LTR/Copia;Sequence_ontology=SO:0002264;ltr_identity=0.9908;Method=structural;motif=TGCA;tsd=AGGCG
chr03	31497298	31506229	0_0	-	ID=LTRRT_14180;Parent=repeat_region_14180;Name=opie_AC188002_2029;Classification=LTR/Copia;Sequence_ontology=SO:0002264;ltr_identity=0.9984;Method=structural;motif=TGCA;tsd=TCTTC
chr03	31528403	31538703	1_0	?	ID=LTRRT_14181;Parent=repeat_region_14181;Name=chr03:31528403..31538703;Classification=LTR/unknown;Sequence_ontology=SO:0000186;ltr_identity=0.9972;Method=structural;motif=TGCA;tsd=GATAT
chr03	31567307	31572231	0_0	-	ID=LTRRT_14182;Parent=repeat_region_14182;Name=ubel_AC194376_4060;Classification=LTR/Copia;Sequence_ontology=SO:0002264;ltr_identity=0.9955;Method=structural;motif=TGCA;tsd=GAAGC
chr03	31620143	31627351	0_0	?	ID=LTRRT_14183;Parent=repeat_region_14183;Name=chr03:31620143..31627351;Classification=LTR/Gypsy;Sequence_ontology=SO:0002265;ltr_identity=0.9353;Method=structural;motif=TGCA;tsd=ATCGT
chr03	31628928	31645901	0_0	-	ID=LTRRT_14184;Parent=repeat_region_14184;Name=huck_AC186603_1556;Classification=LTR/Gypsy;Sequence_ontology=SO:0002265;ltr_identity=0.9645;Method=structural;motif=TGCA;tsd=AGTAC
chr03	31676348	31688048	0_0	+	ID=LTRRT_14185;Parent=repeat_region_14185;Name=doke_AC197224_5479;Classification=LTR/Gypsy;Sequence_ontology=SO:0002265;ltr_identity=0.9979;Method=structural;motif=TGCA;tsd=GTTGC
chr03	31691917	31705945	0_0	?	ID=LTRRT_14186;Parent=repeat_region_14186;Name=grande_AC200214_6803;Classification=LTR/Gypsy;Sequence_ontology=SO:0002265;ltr_identity=0.9490;Method=structural;motif=TGCA;tsd=ACGGC
chr03	31747733	31755869	0_0	+	ID=LTRRT_14187;Parent=repeat_region_14187;Name=chr03:31747733..31755869;Classification=LTR/Gypsy;Sequence_ontology=SO:0002265;ltr_identity=0.9594;Method=structural;motif=TGCA;tsd=ACGAT
chr03	31775460	31782891	0_0	?	ID=LTRRT_14188;Parent=repeat_region_14188;Name=cinful_zeon_AC199790_6582;Classification=LTR/Gypsy;Sequence_ontology=SO:0002265;ltr_identity=0.9984;Method=structural;motif=TGCA;tsd=ATCCC
chr03	31810423	31817821	0_0	?	ID=LTRRT_14189;Parent=repeat_region_14189;Name=cinful_zeon_AC199790_6582;Classification=LTR/Gypsy;Sequence_ontology=SO:0002265;ltr_identity=1.0000;Method=structural;motif=TGCA;tsd=GTTGA
chr03	31908245	31918421	0_0	+	ID=LTRRT_14190;Parent=repeat_region_14190;Name=chr03:31908245..31918421;Classification=LTR/Gypsy;Sequence_ontology=SO:0002265;ltr_identity=0.9516;Method=structural;motif=TGCA;tsd=GTGTA
chr03	31920612	31935644	0_0	+	ID=LTRRT_14191;Parent=repeat_region_14191;Name=ansuya_AC207803_9728;Classification=LTR/Gypsy;Sequence_ontology=SO:0002265;ltr_identity=0.9667;Method=structural;motif=TGCA;tsd=CTGGT
chr03	31941439	31950286	0_0	-	ID=LTRRT_14192;Parent=repeat_region_14192;Name=opie_AC196469_5133;Classification=LTR/Copia;Sequence_ontology=SO:0002264;ltr_identity=0.9810;Method=structural;motif=TGCA;tsd=GCAAC
chr03	31964326	31971753	0_0	?	ID=LTRRT_14193;Parent=repeat_region_14193;Name=cinful_zeon_AC211573_11290;Classification=LTR/Gypsy;Sequence_ontology=SO:0002265;ltr_identity=0.9760;Method=structural;motif=TGCA;tsd=ATCAT
chr03	31985578	31997507	0_0	+	ID=LTRRT_14194;Parent=repeat_region_14194;Name=xilon_diguus_AC203313_7774;Classification=LTR/Gypsy;Sequence_ontology=SO:0002265;ltr_identity=0.9947;Method=structural;motif=TGCA;tsd=CCCAA
chr03	32016848	32026312	0_0	-	ID=LTRRT_14195;Parent=repeat_region_14195;Name=chr06_P_87978263;Classification=LTR/Copia;Sequence_ontology=SO:0002264;ltr_identity=1.0000;Method=structural;motif=TGCA;tsd=CCAAA
chr03	32054448	32064108	0_0	?	ID=LTRRT_14196;Parent=repeat_region_14196;Name=chr03:32054448..32064108;Classification=LTR/Gypsy;Sequence_ontology=SO:0002265;ltr_identity=0.9564;Method=structural;motif=TGCA;tsd=GTTAC
chr03	32074844	32090246	0_0	-	ID=LTRRT_14197;Parent=repeat_region_14197;Name=flip_AC208040_9765;Classification=LTR/Gypsy;Sequence_ontology=SO:0002265;ltr_identity=0.9980;Method=structural;motif=TGCA;tsd=CTTTG
chr03	32109210	32118758	0_0	-	ID=LTRRT_14198;Parent=repeat_region_14198;Name=chr06_P_87978263;Classification=LTR/Copia;Sequence_ontology=SO:0002264;ltr_identity=0.9970;Method=structural;motif=TGCA;tsd=GGTTC
chr03	32214557	32220709	0_0	-	ID=LTRRT_14199;Parent=repeat_region_14199;Name=machiavelli_AC200490_6883;Classification=LTR/Copia;Sequence_ontology=SO:0002264;ltr_identity=0.9832;Method=structural;motif=TGCA;tsd=AAAGG
chr03	32241136	32248471	0_0	?	ID=LTRRT_14200;Parent=repeat_region_14200;Name=cinful_zeon_AC216587_13387;Classification=LTR/Gypsy;Sequence_ontology=SO:0002265;ltr_identity=0.9984;Method=structural;motif=TGCA;tsd=GGTAC
chr03	32252431	32261714	0_0	-	ID=LTRRT_14201;Parent=repeat_region_14201;Name=ji_AC215728_13156;Classification=LTR/Copia;Sequence_ontology=SO:0002264;ltr_identity=0.9944;Method=structural;motif=TGCA;tsd=CCTAT
chr03	32330597	32335776	0_0	-	ID=LTRRT_14202;Parent=repeat_region_14202;Name=chr03:32330597..32335776;Classification=LTR/Copia;Sequence_ontology=SO:0002264;ltr_identity=0.9702;Method=structural;motif=TGCA;tsd=GGCCG
chr03	32379275	32388196	0_0	+	ID=LTRRT_14203;Parent=repeat_region_14203;Name=opie_AC202020_7258;Classification=LTR/Copia;Sequence_ontology=SO:0002264;ltr_identity=0.9935;Method=structural;motif=TGCA;tsd=GTTAC
chr03	32432528	32445981	0_0	-	ID=LTRRT_14204;Parent=repeat_region_14204;Name=opie_AC210610_10772;Classification=LTR/Gypsy;Sequence_ontology=SO:0002265;ltr_identity=0.9792;Method=structural;motif=TGCA;tsd=ACAGT
chr03	32433568	32441826	0_0	?	ID=LTRRT_14205;Parent=repeat_region_14205;Name=opie_AC210610_10772;Classification=LTR/unknown;Sequence_ontology=SO:0000186;ltr_identity=0.9995;Method=structural;motif=TGCA;tsd=GGTTG
chr03	32494195	32503108	0_0	+	ID=LTRRT_14206;Parent=repeat_region_14206;Name=opie_AC197201_5474;Classification=LTR/Copia;Sequence_ontology=SO:0002264;ltr_identity=0.9868;Method=structural;motif=TGCA;tsd=GTGTG
chr03	32516684	32524110	0_0	?	ID=LTRRT_14207;Parent=repeat_region_14207;Name=cinful_zeon_AC177930_407;Classification=LTR/Gypsy;Sequence_ontology=SO:0002265;ltr_identity=0.9937;Method=structural;motif=TGCA;tsd=GTAGG
chr03	32536409	32545908	0_0	-	ID=LTRRT_14208;Parent=repeat_region_14208;Name=chr06_P_87978263;Classification=LTR/Copia;Sequence_ontology=SO:0002264;ltr_identity=0.9939;Method=structural;motif=TGCA;tsd=ATAGG
chr03	32550170	32558427	0_0	-	ID=LTRRT_14209;Parent=repeat_region_14209;Name=chr05_P_9712308;Classification=LTR/Copia;Sequence_ontology=SO:0002264;ltr_identity=0.9960;Method=structural;motif=TGCA;tsd=GGTGC
chr03	32628707	32638106	0_0	+	ID=LTRRT_14210;Parent=repeat_region_14210;Name=chr06_P_87978263;Classification=LTR/Copia;Sequence_ontology=SO:0002264;ltr_identity=0.9891;Method=structural;motif=TGCA;tsd=CTTGG
chr03	32655492	32663311	0_0	?	ID=LTRRT_14211;Parent=repeat_region_14211;Name=prem1_AC206253_9147;Classification=LTR/unknown;Sequence_ontology=SO:0000186;ltr_identity=0.9997;Method=structural;motif=TGCA;tsd=CATTA
chr03	32675768	32689329	0_0	-	ID=LTRRT_14212;Parent=repeat_region_14212;Name=huck_AC212331_11708;Classification=LTR/Gypsy;Sequence_ontology=SO:0002265;ltr_identity=0.9693;Method=structural;motif=TGCA;tsd=AATGT
chr03	32711554	32724152	0_0	-	ID=LTRRT_14213;Parent=repeat_region_14213;Name=gyma_AC212146_11616;Classification=LTR/Gypsy;Sequence_ontology=SO:0002265;ltr_identity=0.9913;Method=structural;motif=TGCA;tsd=TTAAG
chr03	32764308	32773460	0_0	-	ID=LTRRT_14214;Parent=repeat_region_14214;Name=ji_AC211489_11215;Classification=LTR/Copia;Sequence_ontology=SO:0002264;ltr_identity=0.9370;Method=structural;motif=TGCA;tsd=GTAAA
chr03	32778211	32789977	0_0	?	ID=LTRRT_14215;Parent=repeat_region_14215;Name=huck_AC213042_12069;Classification=LTR/Gypsy;Sequence_ontology=SO:0002265;ltr_identity=0.9871;Method=structural;motif=TGCA;tsd=CCACC
chr03	32819239	32834809	0_0	+	ID=LTRRT_14216;Parent=repeat_region_14216;Name=flip_AC193970_3791;Classification=LTR/Gypsy;Sequence_ontology=SO:0002265;ltr_identity=0.9851;Method=structural;motif=TGCA;tsd=CCACT
chr03	32841479	32850329	0_0	-	ID=LTRRT_14217;Parent=repeat_region_14217;Name=chr08_P_116327109;Classification=LTR/Copia;Sequence_ontology=SO:0002264;ltr_identity=0.9976;Method=structural;motif=TGCA;tsd=CATAT
chr03	32857645	32869091	0_0	+	ID=LTRRT_14218;Parent=repeat_region_14218;Name=prem1_AC196065_4927;Classification=LTR/Gypsy;Sequence_ontology=SO:0002265;ltr_identity=0.9994;Method=structural;motif=TGCA;tsd=TGCTT
chr03	32871553	32879434	0_0	+	ID=LTRRT_14219;Parent=repeat_region_14219;Name=opie_AC185480_1137;Classification=LTR/Copia;Sequence_ontology=SO:0002264;ltr_identity=0.9863;Method=structural;motif=TGCA;tsd=GACAT
chr03	32914553	32924133	0_0	?	ID=LTRRT_14220;Parent=repeat_region_14220;Name=cinful_zeon_AC203004_7602;Classification=LTR/Gypsy;Sequence_ontology=SO:0002265;ltr_identity=0.9559;Method=structural;motif=TGCA;tsd=AATCC
chr03	32969462	32978958	0_0	-	ID=LTRRT_14221;Parent=repeat_region_14221;Name=chr06_P_87978263;Classification=LTR/Copia;Sequence_ontology=SO:0002264;ltr_identity=0.9954;Method=structural;motif=TGCA;tsd=GTAGG
chr03	32980973	32994665	0_0	+	ID=LTRRT_14222;Parent=repeat_region_14222;Name=gyma_AC198939_6228;Classification=LTR/Gypsy;Sequence_ontology=SO:0002265;ltr_identity=0.9913;Method=structural;motif=TGCA;tsd=TCTAC
chr03	33078750	33087713	0_0	-	ID=LTRRT_14223;Parent=repeat_region_14223;Name=opie_AC214122_12495;Classification=LTR/Copia;Sequence_ontology=SO:0002264;ltr_identity=0.9936;Method=structural;motif=TGCA;tsd=CTTTT
chr03	33120318	33129585	0_0	-	ID=LTRRT_14224;Parent=repeat_region_14224;Name=chr06_P_87978263;Classification=LTR/Copia;Sequence_ontology=SO:0002264;ltr_identity=0.9769;Method=structural;motif=TGCA;tsd=GCAGT
chr03	33151469	33156917	0_0	-	ID=LTRRT_14225;Parent=repeat_region_14225;Name=chr03:33151469..33156917;Classification=LTR/Gypsy;Sequence_ontology=SO:0002265;ltr_identity=0.9836;Method=structural;motif=TGCA;tsd=CGTAG
chr03	33218364	33228167	0_0	+	ID=LTRRT_14226;Parent=repeat_region_14226;Name=uwum_AC213069_12092;Classification=LTR/Gypsy;Sequence_ontology=SO:0002265;ltr_identity=0.9915;Method=structural;motif=TGCA;tsd=ATTGC
chr03	33236309	33245121	0_0	+	ID=LTRRT_14227;Parent=repeat_region_14227;Name=opie_AC198173_5898;Classification=LTR/Copia;Sequence_ontology=SO:0002264;ltr_identity=0.9688;Method=structural;motif=TGCA;tsd=TAACT
chr03	33255524	33269025	0_0	-	ID=LTRRT_14228;Parent=repeat_region_14228;Name=xilon_diguus_AC203313_7774;Classification=LTR/Gypsy;Sequence_ontology=SO:0002265;ltr_identity=0.9914;Method=structural;motif=TGCA;tsd=GTAGC
chr03	33332872	33345808	0_0	-	ID=LTRRT_14229;Parent=repeat_region_14229;Name=tekay_AC211245_11065;Classification=LTR/Gypsy;Sequence_ontology=SO:0002265;ltr_identity=0.9896;Method=structural;motif=TGCA;tsd=TTAGA
chr03	33358337	33367211	0_0	-	ID=LTRRT_14230;Parent=repeat_region_14230;Name=opie_AC198173_5898;Classification=LTR/Copia;Sequence_ontology=SO:0002264;ltr_identity=0.9825;Method=structural;motif=TGCA;tsd=GCCTC
chr03	33399106	33407322	0_0	?	ID=LTRRT_14231;Parent=repeat_region_14231;Name=prem1_AC206253_9147;Classification=LTR/unknown;Sequence_ontology=SO:0000186;ltr_identity=0.9929;Method=structural;motif=TGCA;tsd=AAGGT
chr03	33416041	33425522	0_0	+	ID=LTRRT_14232;Parent=repeat_region_14232;Name=ji_AC211489_11215;Classification=LTR/Copia;Sequence_ontology=SO:0002264;ltr_identity=0.9496;Method=structural;motif=TGCA;tsd=CTACC
chr03	33432033	33447568	0_0	+	ID=LTRRT_14233;Parent=repeat_region_14233;Name=flip_AC193970_3791;Classification=LTR/Gypsy;Sequence_ontology=SO:0002265;ltr_identity=0.9893;Method=structural;motif=TGCA;tsd=CCTTT
chr03	33478971	33492592	0_0	+	ID=LTRRT_14234;Parent=repeat_region_14234;Name=huck_AC191259_3001;Classification=LTR/Gypsy;Sequence_ontology=SO:0002265;ltr_identity=0.9908;Method=structural;motif=TGCA;tsd=GTGCC
chr03	33518817	33532362	1_0	+	ID=LTRRT_14235;Parent=repeat_region_14235;Name=huck_AC216048_13250;Classification=LTR/Gypsy;Sequence_ontology=SO:0002265;ltr_identity=0.9574;Method=structural;motif=TGCA;tsd=AGTAG
chr03	33576120	33581229	0_0	-	ID=LTRRT_14236;Parent=repeat_region_14236;Name=naadira_AC206864_9376;Classification=LTR/Gypsy;Sequence_ontology=SO:0002265;ltr_identity=0.9547;Method=structural;motif=TGCA;tsd=CTTTT
chr03	33586242	33595971	0_0	+	ID=LTRRT_14237;Parent=repeat_region_14237;Name=uwum_AC213069_12092;Classification=LTR/Gypsy;Sequence_ontology=SO:0002265;ltr_identity=0.9551;Method=structural;motif=TGCA;tsd=CCGGT
chr03	33600144	33607582	0_0	?	ID=LTRRT_14238;Parent=repeat_region_14238;Name=cinful_zeon_AC186614_1565;Classification=LTR/Gypsy;Sequence_ontology=SO:0002265;ltr_identity=0.9841;Method=structural;motif=TGCA;tsd=TGGCA
chr03	33628397	33634833	0_0	-	ID=LTRRT_14239;Parent=repeat_region_14239;Name=ruda_AC195952_4839;Classification=LTR/Copia;Sequence_ontology=SO:0002264;ltr_identity=0.9943;Method=structural;motif=TGCA;tsd=TCCGC
chr03	33665615	33671869	0_0	+	ID=LTRRT_14240;Parent=repeat_region_14240;Name=ruda_AC206281_9164;Classification=LTR/Copia;Sequence_ontology=SO:0002264;ltr_identity=0.9933;Method=structural;motif=TGCA;tsd=CTTAC
chr03	33677646	33687176	0_0	+	ID=LTRRT_14241;Parent=repeat_region_14241;Name=chr06_P_87978263;Classification=LTR/Copia;Sequence_ontology=SO:0002264;ltr_identity=0.9910;Method=structural;motif=TGCA;tsd=CTACC
chr03	33727018	33735949	0_0	+	ID=LTRRT_14242;Parent=repeat_region_14242;Name=opie_AC196469_5133;Classification=LTR/Copia;Sequence_ontology=SO:0002264;ltr_identity=0.9755;Method=structural;motif=TGCA;tsd=GTTAC
chr03	33772546	33784151	0_0	+	ID=LTRRT_14243;Parent=repeat_region_14243;Name=doke_AC197224_5479;Classification=LTR/Gypsy;Sequence_ontology=SO:0002265;ltr_identity=0.9979;Method=structural;motif=TGCA;tsd=TTGGC
chr03	33806117	33820196	0_0	?	ID=LTRRT_14244;Parent=repeat_region_14244;Name=grande_AC200214_6803;Classification=LTR/Gypsy;Sequence_ontology=SO:0002265;ltr_identity=1.0000;Method=structural;motif=TGCA;tsd=GCATG
chr03	33839637	33847046	0_0	?	ID=LTRRT_14245;Parent=repeat_region_14245;Name=peeve_AC209948_10499;Classification=LTR/Gypsy;Sequence_ontology=SO:0002265;ltr_identity=0.9882;Method=structural;motif=TGCA;tsd=GCTGG
chr03	33857204	33866151	0_0	+	ID=LTRRT_14246;Parent=repeat_region_14246;Name=opie_AC214122_12495;Classification=LTR/Copia;Sequence_ontology=SO:0002264;ltr_identity=0.9928;Method=structural;motif=TGCA;tsd=GGGAC
chr03	33939581	33948328	0_0	+	ID=LTRRT_14247;Parent=repeat_region_14247;Name=chr04_P_242404877;Classification=LTR/Copia;Sequence_ontology=SO:0002264;ltr_identity=0.9784;Method=structural;motif=TGCA;tsd=AATCC
chr03	33964302	33977972	0_0	+	ID=LTRRT_14248;Parent=repeat_region_14248;Name=huck_AC216048_13250;Classification=LTR/Gypsy;Sequence_ontology=SO:0002265;ltr_identity=0.9841;Method=structural;motif=TGCA;tsd=CATGG
chr03	33979950	33989629	0_0	+	ID=LTRRT_14249;Parent=repeat_region_14249;Name=chr06_P_87978263;Classification=LTR/Copia;Sequence_ontology=SO:0002264;ltr_identity=0.9755;Method=structural;motif=TGCA;tsd=AGCGG
chr03	33998500	34005837	0_0	?	ID=LTRRT_14250;Parent=repeat_region_14250;Name=cinful_zeon_AC209373_10201;Classification=LTR/Gypsy;Sequence_ontology=SO:0002265;ltr_identity=0.9984;Method=structural;motif=TGCA;tsd=TGACC
chr03	34015857	34023304	0_0	?	ID=LTRRT_14251;Parent=repeat_region_14251;Name=cinful_zeon_AC203825_7980;Classification=LTR/Gypsy;Sequence_ontology=SO:0002265;ltr_identity=0.9716;Method=structural;motif=TGCA;tsd=CATAC
chr03	34089662	34097026	0_0	?	ID=LTRRT_14252;Parent=repeat_region_14252;Name=cinful_zeon_AC211144_11003;Classification=LTR/Gypsy;Sequence_ontology=SO:0002265;ltr_identity=0.9658;Method=structural;motif=TGCA;tsd=GTCAC
chr03	34132824	34142128	0_0	+	ID=LTRRT_14253;Parent=repeat_region_14253;Name=ji_AC215728_13156;Classification=LTR/Copia;Sequence_ontology=SO:0002264;ltr_identity=0.9968;Method=structural;motif=TGCA;tsd=CATAC
chr03	34150049	34163411	0_0	+	ID=LTRRT_14254;Parent=repeat_region_14254;Name=giepum_AC211251_11074;Classification=LTR/Copia;Sequence_ontology=SO:0002264;ltr_identity=0.9562;Method=structural;motif=TGCA;tsd=CTTTT
chr03	34195278	34206256	0_0	-	ID=LTRRT_14255;Parent=repeat_region_14255;Name=xilon_diguus_AC203313_7774;Classification=LTR/Gypsy;Sequence_ontology=SO:0002265;ltr_identity=0.9996;Method=structural;motif=TGCA;tsd=CCTCC
chr03	34222470	34231973	0_0	-	ID=LTRRT_14256;Parent=repeat_region_14256;Name=chr06_P_87978263;Classification=LTR/Copia;Sequence_ontology=SO:0002264;ltr_identity=1.0000;Method=structural;motif=TGCA;tsd=GAAGG
chr03	34248645	34257601	0_0	-	ID=LTRRT_14257;Parent=repeat_region_14257;Name=opie_AC214122_12495;Classification=LTR/Copia;Sequence_ontology=SO:0002264;ltr_identity=0.9960;Method=structural;motif=TGCA;tsd=CCCAT
chr03	34279104	34288061	0_0	+	ID=LTRRT_14258;Parent=repeat_region_14258;Name=xilon_diguus_AC203313_7774;Classification=LTR/Gypsy;Sequence_ontology=SO:0002265;ltr_identity=0.9988;Method=structural;motif=TGCA;tsd=TGAAC
chr03	34316600	34328199	0_0	-	ID=LTRRT_14259;Parent=repeat_region_14259;Name=xilon_diguus_AC203313_7774;Classification=LTR/Gypsy;Sequence_ontology=SO:0002265;ltr_identity=0.9951;Method=structural;motif=TGCA;tsd=CAGGG
chr03	34331479	34345270	0_0	+	ID=LTRRT_14260;Parent=repeat_region_14260;Name=huck_AC216048_13250;Classification=LTR/Gypsy;Sequence_ontology=SO:0002265;ltr_identity=0.9733;Method=structural;motif=TGCA;tsd=ATATA
chr03	34377655	34396620	1_0	+	ID=LTRRT_14261;Parent=repeat_region_14261;Name=opie_AC202020_7258;Classification=LTR/Copia;Sequence_ontology=SO:0002264;ltr_identity=0.9858;Method=structural;motif=TGCA;tsd=CTAAC
chr03	34383191	34392142	0_0	+	ID=LTRRT_14262;Parent=repeat_region_14262;Name=opie_AC202020_7258;Classification=LTR/Copia;Sequence_ontology=SO:0002264;ltr_identity=0.9968;Method=structural;motif=TGCA;tsd=GGCTC
chr03	34513319	34520353	0_0	+	ID=LTRRT_14263;Parent=repeat_region_14263;Name=ruda_AC202870_7495;Classification=LTR/Copia;Sequence_ontology=SO:0002264;ltr_identity=0.9443;Method=structural;motif=TGCA;tsd=ATACT
chr03	34656394	34663573	0_0	?	ID=LTRRT_14264;Parent=repeat_region_14264;Name=chr03:34656394..34663573;Classification=LTR/unknown;Sequence_ontology=SO:0000186;ltr_identity=0.9968;Method=structural;motif=TGCA;tsd=GCCGT
chr03	34778133	34787135	0_0	+	ID=LTRRT_14265;Parent=repeat_region_14265;Name=opie_AC214122_12495;Classification=LTR/Copia;Sequence_ontology=SO:0002264;ltr_identity=0.9943;Method=structural;motif=TGCA;tsd=CGGAC
chr03	34787707	34794550	0_0	?	ID=LTRRT_14266;Parent=repeat_region_14266;Name=uwum_AC190887_2701;Classification=LTR/unknown;Sequence_ontology=SO:0000186;ltr_identity=0.9980;Method=structural;motif=TGCA;tsd=CTCAG
chr03	34800180	34810299	0_0	-	ID=LTRRT_14267;Parent=repeat_region_14267;Name=prem1_AC196065_4927;Classification=LTR/Gypsy;Sequence_ontology=SO:0002265;ltr_identity=0.9941;Method=structural;motif=TGCA;tsd=TGAGG
chr03	34884137	34891591	0_0	?	ID=LTRRT_14268;Parent=repeat_region_14268;Name=cinful_zeon_AC177930_407;Classification=LTR/Gypsy;Sequence_ontology=SO:0002265;ltr_identity=0.9940;Method=structural;motif=TGCA;tsd=CCACC
chr03	34895317	34902778	0_0	?	ID=LTRRT_14269;Parent=repeat_region_14269;Name=cinful_zeon_AC203825_7980;Classification=LTR/Gypsy;Sequence_ontology=SO:0002265;ltr_identity=0.9762;Method=structural;motif=TGCA;tsd=GCCGC
chr03	34965305	34977951	0_0	-	ID=LTRRT_14270;Parent=repeat_region_14270;Name=xilon_diguus_AC203313_7774;Classification=LTR/Gypsy;Sequence_ontology=SO:0002265;ltr_identity=0.9769;Method=structural;motif=TGCA;tsd=CAACG
chr03	35010871	35019139	2_0	?	ID=LTRRT_14271;Parent=repeat_region_14271;Name=prem1_AC206253_9147;Classification=LTR/unknown;Sequence_ontology=SO:0000186;ltr_identity=0.9962;Method=structural;motif=TGCA;tsd=ATCAG
chr03	35152335	35163898	0_0	+	ID=LTRRT_14272;Parent=repeat_region_14272;Name=chr04_P_242404877;Classification=LTR/Copia;Sequence_ontology=SO:0002264;ltr_identity=0.9762;Method=structural;motif=TGCA;tsd=AGTCG
chr03	35154167	35163540	0_0	+	ID=LTRRT_14273;Parent=repeat_region_14273;Name=chr04_P_242404877;Classification=LTR/Copia;Sequence_ontology=SO:0002264;ltr_identity=0.9749;Method=structural;motif=TGCA;tsd=AGGGC
chr03	35188023	35201269	0_0	-	ID=LTRRT_14274;Parent=repeat_region_14274;Name=huck_AC214833_12913;Classification=LTR/Gypsy;Sequence_ontology=SO:0002265;ltr_identity=0.9559;Method=structural;motif=TGCA;tsd=CGTAG
chr03	35236712	35246230	0_0	?	ID=LTRRT_14275;Parent=repeat_region_14275;Name=cinful_zeon_AC210140_10614;Classification=LTR/Gypsy;Sequence_ontology=SO:0002265;ltr_identity=0.9845;Method=structural;motif=TGCA;tsd=CTAGG
chr03	35271758	35285216	0_0	+	ID=LTRRT_14276;Parent=repeat_region_14276;Name=xilon_diguus_AC203313_7774;Classification=LTR/Gypsy;Sequence_ontology=SO:0002265;ltr_identity=0.9866;Method=structural;motif=TGCA;tsd=ATATG
chr03	35321397	35328681	0_0	?	ID=LTRRT_14277;Parent=repeat_region_14277;Name=cinful_zeon_AC211573_11290;Classification=LTR/Gypsy;Sequence_ontology=SO:0002265;ltr_identity=0.9499;Method=structural;motif=TGCA;tsd=ACAAC
chr03	35348630	35356123	0_0	?	ID=LTRRT_14278;Parent=repeat_region_14278;Name=cinful_zeon_AC195790_4706;Classification=LTR/Gypsy;Sequence_ontology=SO:0002265;ltr_identity=0.9956;Method=structural;motif=TGCA;tsd=GGTAC
chr03	35409635	35418486	0_0	+	ID=LTRRT_14279;Parent=repeat_region_14279;Name=opie_AC217577_13524;Classification=LTR/Copia;Sequence_ontology=SO:0002264;ltr_identity=0.9802;Method=structural;motif=TGCA;tsd=GTCTC
chr03	35430268	35439927	0_0	?	ID=LTRRT_14280;Parent=repeat_region_14280;Name=cinful_zeon_AC203004_7602;Classification=LTR/Gypsy;Sequence_ontology=SO:0002265;ltr_identity=0.9778;Method=structural;motif=TGCA;tsd=GGCTC
chr03	35443940	35466435	0_0	?	ID=LTRRT_14281;Parent=repeat_region_14281;Name=gyma_AC198939_6228;Classification=LTR/unknown;Sequence_ontology=SO:0000186;ltr_identity=0.9846;Method=structural;motif=TGCA;tsd=ACTCG
chr03	35452991	35461815	0_0	+	ID=LTRRT_14282;Parent=repeat_region_14282;Name=opie_AC217577_13524;Classification=LTR/Copia;Sequence_ontology=SO:0002264;ltr_identity=0.9866;Method=structural;motif=TGCA;tsd=AGGTT
chr03	35489281	35498732	0_0	?	ID=LTRRT_14283;Parent=repeat_region_14283;Name=cinful_zeon_AC205768_9013;Classification=LTR/Gypsy;Sequence_ontology=SO:0002265;ltr_identity=0.9951;Method=structural;motif=TGCA;tsd=AGTTG
chr03	35499252	35514710	0_0	-	ID=LTRRT_14284;Parent=repeat_region_14284;Name=cinful_zeon_AC194967_4388;Classification=LTR/unknown;Sequence_ontology=SO:0000186;ltr_identity=0.9780;Method=structural;motif=TGCA;tsd=ATTTT
chr03	35597899	35602716	0_0	+	ID=LTRRT_14285;Parent=repeat_region_14285;Name=chr03:35597899..35602716;Classification=LTR/Copia;Sequence_ontology=SO:0002264;ltr_identity=0.9645;Method=structural;motif=TGCT;tsd=TTTAG
chr03	35629929	35638442	0_0	+	ID=LTRRT_14286;Parent=repeat_region_14286;Name=chr06_D_62813001;Classification=LTR/Copia;Sequence_ontology=SO:0002264;ltr_identity=0.9992;Method=structural;motif=TGCA;tsd=GCTGG
chr03	35689373	35703941	0_0	?	ID=LTRRT_14287;Parent=repeat_region_14287;Name=huck_AC208546_9913;Classification=LTR/Gypsy;Sequence_ontology=SO:0002265;ltr_identity=0.9488;Method=structural;motif=TGCA;tsd=AAACT
chr03	35704657	35716336	0_0	?	ID=LTRRT_14288;Parent=repeat_region_14288;Name=doke_AC197224_5479;Classification=LTR/Gypsy;Sequence_ontology=SO:0002265;ltr_identity=0.9979;Method=structural;motif=TGCA;tsd=TTATG
chr03	35741171	35752953	0_0	?	ID=LTRRT_14289;Parent=repeat_region_14289;Name=chr03:35741171..35752953;Classification=LTR/Gypsy;Sequence_ontology=SO:0002265;ltr_identity=0.9825;Method=structural;motif=TGCA;tsd=GTTAG
chr03	35785432	35794389	0_0	+	ID=LTRRT_14290;Parent=repeat_region_14290;Name=opie_AC198924_6206;Classification=LTR/Copia;Sequence_ontology=SO:0002264;ltr_identity=0.9969;Method=structural;motif=TGTC;tsd=CACAC
chr03	35836427	35845868	0_0	+	ID=LTRRT_14291;Parent=repeat_region_14291;Name=chr06_P_87978263;Classification=LTR/Copia;Sequence_ontology=SO:0002264;ltr_identity=0.9977;Method=structural;motif=TGCA;tsd=CTTAG
chr03	35864036	35873597	0_0	?	ID=LTRRT_14292;Parent=repeat_region_14292;Name=cinful_zeon_AC212696_11896;Classification=LTR/Gypsy;Sequence_ontology=SO:0002265;ltr_identity=0.9775;Method=structural;motif=TGCA;tsd=AAACC
chr03	35885700	35894705	0_0	+	ID=LTRRT_14293;Parent=repeat_region_14293;Name=opie_AC198924_6206;Classification=LTR/Copia;Sequence_ontology=SO:0002264;ltr_identity=0.9992;Method=structural;motif=TGCA;tsd=CCCGG
chr03	35903390	35917037	0_0	+	ID=LTRRT_14294;Parent=repeat_region_14294;Name=huck_AC191259_3001;Classification=LTR/Gypsy;Sequence_ontology=SO:0002265;ltr_identity=0.9889;Method=structural;motif=TGCA;tsd=CAACT
chr03	35944045	35952932	0_0	+	ID=LTRRT_14295;Parent=repeat_region_14295;Name=opie_AC217577_13524;Classification=LTR/Copia;Sequence_ontology=SO:0002264;ltr_identity=0.9813;Method=structural;motif=TGCA;tsd=GTCTG
chr03	35968781	35977858	0_0	+	ID=LTRRT_14296;Parent=repeat_region_14296;Name=ji_AC213834_12382;Classification=LTR/Copia;Sequence_ontology=SO:0002264;ltr_identity=0.9672;Method=structural;motif=TGCA;tsd=GATAG
chr03	36002304	36011250	0_0	-	ID=LTRRT_14297;Parent=repeat_region_14297;Name=nida_AC206942_9401;Classification=LTR/Copia;Sequence_ontology=SO:0002264;ltr_identity=0.9943;Method=structural;motif=TGCA;tsd=AAAGG
chr03	36019923	36036492	0_0	-	ID=LTRRT_14298;Parent=repeat_region_14298;Name=ji_AC211489_11215;Classification=LTR/unknown;Sequence_ontology=SO:0000186;ltr_identity=0.9528;Method=structural;motif=TGCA;tsd=GTGTC
chr03	36027492	36034936	0_0	?	ID=LTRRT_14299;Parent=repeat_region_14299;Name=cinful_zeon_AC215255_13029;Classification=LTR/Gypsy;Sequence_ontology=SO:0002265;ltr_identity=0.9827;Method=structural;motif=TGCA;tsd=GGAGT
chr03	36111541	36120663	0_0	+	ID=LTRRT_14300;Parent=repeat_region_14300;Name=milt_AC211742_11402;Classification=LTR/Gypsy;Sequence_ontology=SO:0002265;ltr_identity=0.9636;Method=structural;motif=TGCA;tsd=CTACC
chr03	36150545	36159476	0_0	+	ID=LTRRT_14301;Parent=repeat_region_14301;Name=opie_AC202033_7274;Classification=LTR/Copia;Sequence_ontology=SO:0002264;ltr_identity=0.9960;Method=structural;motif=TGCA;tsd=CAAAT
chr03	36168730	36185740	0_0	-	ID=LTRRT_14302;Parent=repeat_region_14302;Name=chr03:36168730..36185740;Classification=LTR/Copia;Sequence_ontology=SO:0002264;ltr_identity=0.9647;Method=structural;motif=TGCA;tsd=CTGAC
chr03	36218205	36237028	0_0	+	ID=LTRRT_14303;Parent=repeat_region_14303;Name=chr03:36218205..36237028;Classification=LTR/Copia;Sequence_ontology=SO:0002264;ltr_identity=0.9905;Method=structural;motif=TGCA;tsd=CATCC
chr03	36224238	36233148	0_0	+	ID=LTRRT_14304;Parent=repeat_region_14304;Name=opie_AC214122_12495;Classification=LTR/Copia;Sequence_ontology=SO:0002264;ltr_identity=0.9943;Method=structural;motif=TGCA;tsd=CCAAT
chr03	36288929	36297875	0_0	+	ID=LTRRT_14305;Parent=repeat_region_14305;Name=opie_AC214122_12495;Classification=LTR/Copia;Sequence_ontology=SO:0002264;ltr_identity=0.9929;Method=structural;motif=TGCA;tsd=GAATG
chr03	36326519	36340012	0_0	+	ID=LTRRT_14306;Parent=repeat_region_14306;Name=huck_AC203007_7610;Classification=LTR/Gypsy;Sequence_ontology=SO:0002265;ltr_identity=0.9834;Method=structural;motif=TGCA;tsd=AATCG
chr03	36350451	36359939	0_0	+	ID=LTRRT_14307;Parent=repeat_region_14307;Name=chr06_P_87978263;Classification=LTR/Copia;Sequence_ontology=SO:0002264;ltr_identity=0.9922;Method=structural;motif=TGCA;tsd=CTCGC
chr03	36369518	36378969	0_0	+	ID=LTRRT_14308;Parent=repeat_region_14308;Name=chr06_P_87978263;Classification=LTR/Copia;Sequence_ontology=SO:0002264;ltr_identity=0.9970;Method=structural;motif=TGCA;tsd=ACTTA
chr03	36505287	36515276	0_0	-	ID=LTRRT_14309;Parent=repeat_region_14309;Name=chr05_P_76002780;Classification=LTR/Copia;Sequence_ontology=SO:0002264;ltr_identity=0.9992;Method=structural;motif=TGCA;tsd=TTGAG
chr03	36523595	36533155	0_0	+	ID=LTRRT_14310;Parent=repeat_region_14310;Name=chr06_P_87978263;Classification=LTR/Copia;Sequence_ontology=SO:0002264;ltr_identity=1.0000;Method=structural;motif=TGCA;tsd=GAGAC
chr03	36573112	36586513	0_0	+	ID=LTRRT_14311;Parent=repeat_region_14311;Name=gyma_AC198939_6228;Classification=LTR/Gypsy;Sequence_ontology=SO:0002265;ltr_identity=0.9948;Method=structural;motif=TGCA;tsd=CGGAT
chr03	36600415	36607857	0_0	?	ID=LTRRT_14312;Parent=repeat_region_14312;Name=cinful_zeon_AC208228_9805;Classification=LTR/Gypsy;Sequence_ontology=SO:0002265;ltr_identity=0.9925;Method=structural;motif=TGCA;tsd=GCACC
chr03	36625285	36632311	0_0	+	ID=LTRRT_14313;Parent=repeat_region_14313;Name=chr01_P_193017007;Classification=LTR/Copia;Sequence_ontology=SO:0002264;ltr_identity=0.9678;Method=structural;motif=TGCA;tsd=AATTC
chr03	36691579	36698991	0_0	?	ID=LTRRT_14314;Parent=repeat_region_14314;Name=cinful_zeon_AC194967_4388;Classification=LTR/Gypsy;Sequence_ontology=SO:0002265;ltr_identity=0.9942;Method=structural;motif=TGCA;tsd=ACATC
chr03	36741330	36750798	0_0	?	ID=LTRRT_14315;Parent=repeat_region_14315;Name=cinful_zeon_AC194347_4039;Classification=LTR/Gypsy;Sequence_ontology=SO:0002265;ltr_identity=1.0000;Method=structural;motif=TGCA;tsd=AGGGT
chr03	36875511	36889885	0_0	-	ID=LTRRT_14316;Parent=repeat_region_14316;Name=chr04_P_242404877;Classification=LTR/Copia;Sequence_ontology=SO:0002264;ltr_identity=0.9579;Method=structural;motif=TGCA;tsd=TCTTC
chr03	36877639	36886923	0_0	-	ID=LTRRT_14317;Parent=repeat_region_14317;Name=chr04_P_242404877;Classification=LTR/Copia;Sequence_ontology=SO:0002264;ltr_identity=0.9836;Method=structural;motif=TGCA;tsd=ATTAT
chr03	36895104	36909519	0_0	+	ID=LTRRT_14318;Parent=repeat_region_14318;Name=chr06_P_87978263;Classification=LTR/Copia;Sequence_ontology=SO:0002264;ltr_identity=0.9698;Method=structural;motif=TGCA;tsd=GTATT
chr03	36896136	36904391	0_0	+	ID=LTRRT_14319;Parent=repeat_region_14319;Name=chr06_P_87978263;Classification=LTR/Copia;Sequence_ontology=SO:0002264;ltr_identity=0.9946;Method=structural;motif=TGCA;tsd=ACGAC
chr03	36937413	36946809	0_0	?	ID=LTRRT_14320;Parent=repeat_region_14320;Name=cinful_zeon_AC201757_7049;Classification=LTR/Gypsy;Sequence_ontology=SO:0002265;ltr_identity=0.9966;Method=structural;motif=TGCA;tsd=AACTT
chr03	36954734	36963694	0_0	+	ID=LTRRT_14321;Parent=repeat_region_14321;Name=opie_AC214122_12495;Classification=LTR/Copia;Sequence_ontology=SO:0002264;ltr_identity=0.9905;Method=structural;motif=TGCA;tsd=GTTAT
chr03	36975793	36984610	0_0	+	ID=LTRRT_14322;Parent=repeat_region_14322;Name=opie_AC217577_13524;Classification=LTR/Copia;Sequence_ontology=SO:0002264;ltr_identity=0.9794;Method=structural;motif=TGCA;tsd=GAAAC
chr03	37019437	37023057	0_0	?	ID=LTRRT_14323;Parent=repeat_region_14323;Name=milt_AC209648_10275;Classification=LTR/unknown;Sequence_ontology=SO:0000186;ltr_identity=0.9919;Method=structural;motif=TGCA;tsd=ATGGG
chr03	37040048	37055405	0_0	-	ID=LTRRT_14324;Parent=repeat_region_14324;Name=ruda_AC195952_4839;Classification=LTR/Copia;Sequence_ontology=SO:0002264;ltr_identity=0.9690;Method=structural;motif=TGCA;tsd=ATTAT
chr03	37043262	37049694	0_0	-	ID=LTRRT_14325;Parent=repeat_region_14325;Name=ruda_AC195952_4839;Classification=LTR/Copia;Sequence_ontology=SO:0002264;ltr_identity=1.0000;Method=structural;motif=TGCA;tsd=AGGTG
chr03	37086456	37098130	0_0	-	ID=LTRRT_14326;Parent=repeat_region_14326;Name=doke_AC197224_5479;Classification=LTR/Gypsy;Sequence_ontology=SO:0002265;ltr_identity=0.9874;Method=structural;motif=TGCA;tsd=ATTGC
chr03	37127678	37137226	0_0	?	ID=LTRRT_14327;Parent=repeat_region_14327;Name=cinful_zeon_AC206615_9266;Classification=LTR/Gypsy;Sequence_ontology=SO:0002265;ltr_identity=0.9916;Method=structural;motif=TGCA;tsd=AATAT
chr03	37209802	37218688	0_0	+	ID=LTRRT_14328;Parent=repeat_region_14328;Name=opie_AC217577_13524;Classification=LTR/Copia;Sequence_ontology=SO:0002264;ltr_identity=0.9773;Method=structural;motif=TGCA;tsd=AGAGG
chr03	37250936	37258231	0_0	?	ID=LTRRT_14329;Parent=repeat_region_14329;Name=cinful_zeon_AC194967_4388;Classification=LTR/Gypsy;Sequence_ontology=SO:0002265;ltr_identity=0.9795;Method=structural;motif=TGCA;tsd=TTGT
chr03	37258233	37265610	0_0	?	ID=LTRRT_14330;Parent=repeat_region_14330;Name=cinful_zeon_AC194967_4388;Classification=LTR/Gypsy;Sequence_ontology=SO:0002265;ltr_identity=0.9799;Method=structural;motif=TGCA;tsd=ATCAT
chr03	37265904	37272736	0_0	-	ID=LTRRT_14331;Parent=repeat_region_14331;Name=ansuya_AC207803_9728;Classification=LTR/Gypsy;Sequence_ontology=SO:0002265;ltr_identity=0.9789;Method=structural;motif=TGCA;tsd=CTATT
chr03	37352440	37361998	0_0	?	ID=LTRRT_14332;Parent=repeat_region_14332;Name=cinful_zeon_AC193672_3742;Classification=LTR/Gypsy;Sequence_ontology=SO:0002265;ltr_identity=0.9693;Method=structural;motif=TGCA;tsd=AGGTG
chr03	37441419	37453613	0_0	?	ID=LTRRT_14333;Parent=repeat_region_14333;Name=gyma_AC212146_11616;Classification=LTR/unknown;Sequence_ontology=SO:0000186;ltr_identity=0.9987;Method=structural;motif=TGCA;tsd=CTGAG
chr03	37503062	37518032	0_0	-	ID=LTRRT_14334;Parent=repeat_region_14334;Name=flip_AC194904_4319;Classification=LTR/Gypsy;Sequence_ontology=SO:0002265;ltr_identity=0.9931;Method=structural;motif=TGCA;tsd=CACCG
chr03	37549085	37555592	0_0	?	ID=LTRRT_14335;Parent=repeat_region_14335;Name=cinful_zeon_AC194954_4372;Classification=LTR/unknown;Sequence_ontology=SO:0000186;ltr_identity=1.0000;Method=structural;motif=TGCA;tsd=CGGCC
chr03	37593225	37602731	0_0	-	ID=LTRRT_14336;Parent=repeat_region_14336;Name=chr06_P_87978263;Classification=LTR/Copia;Sequence_ontology=SO:0002264;ltr_identity=1.0000;Method=structural;motif=TGCA;tsd=AATAT
chr03	37604531	37611830	0_0	?	ID=LTRRT_14337;Parent=repeat_region_14337;Name=cinful_zeon_AC177930_407;Classification=LTR/Gypsy;Sequence_ontology=SO:0002265;ltr_identity=1.0000;Method=structural;motif=TGCA;tsd=CCAAG
chr03	37646753	37656994	0_0	+	ID=LTRRT_14338;Parent=repeat_region_14338;Name=prem1_AC200105_6751;Classification=LTR/Gypsy;Sequence_ontology=SO:0002265;ltr_identity=0.9991;Method=structural;motif=TGCA;tsd=GCGGG
chr03	37695242	37705075	0_0	-	ID=LTRRT_14339;Parent=repeat_region_14339;Name=prem1_AC196065_4927;Classification=LTR/Gypsy;Sequence_ontology=SO:0002265;ltr_identity=0.9994;Method=structural;motif=TGCA;tsd=GGAGC
chr03	37709191	37722932	0_0	-	ID=LTRRT_14340;Parent=repeat_region_14340;Name=huck_AC186577_1525;Classification=LTR/Gypsy;Sequence_ontology=SO:0002265;ltr_identity=0.9857;Method=structural;motif=TGCA;tsd=CCCCT
chr03	37726569	37735963	0_0	?	ID=LTRRT_14341;Parent=repeat_region_14341;Name=cinful_zeon_AC210140_10614;Classification=LTR/Gypsy;Sequence_ontology=SO:0002265;ltr_identity=0.9914;Method=structural;motif=TGCA;tsd=CGAGG
chr03	37772991	37780356	0_0	?	ID=LTRRT_14342;Parent=repeat_region_14342;Name=cinful_zeon_AC209373_10201;Classification=LTR/Gypsy;Sequence_ontology=SO:0002265;ltr_identity=0.9984;Method=structural;motif=TGCA;tsd=GGCCC
chr03	37890324	37904369	0_0	+	ID=LTRRT_14343;Parent=repeat_region_14343;Name=huck_AC216048_13250;Classification=LTR/Gypsy;Sequence_ontology=SO:0002265;ltr_identity=0.9713;Method=structural;motif=TGCA;tsd=ATTAT
chr03	37910005	37918944	0_0	+	ID=LTRRT_14344;Parent=repeat_region_14344;Name=opie_AC214122_12495;Classification=LTR/Copia;Sequence_ontology=SO:0002264;ltr_identity=0.9894;Method=structural;motif=TGCA;tsd=GAAAT
chr03	37928225	37937744	0_0	+	ID=LTRRT_14345;Parent=repeat_region_14345;Name=chr06_P_87978263;Classification=LTR/Copia;Sequence_ontology=SO:0002264;ltr_identity=1.0000;Method=structural;motif=TGCA;tsd=AGGTT
chr03	37957949	37966883	0_0	+	ID=LTRRT_14346;Parent=repeat_region_14346;Name=opie_AC196469_5133;Classification=LTR/Copia;Sequence_ontology=SO:0002264;ltr_identity=0.9863;Method=structural;motif=TGCA;tsd=AATAG
chr03	37986142	37997133	0_0	+	ID=LTRRT_14347;Parent=repeat_region_14347;Name=huck_AC208842_10038;Classification=LTR/Gypsy;Sequence_ontology=SO:0002265;ltr_identity=0.9708;Method=structural;motif=TGCA;tsd=GGTAA
chr03	38008142	38017275	0_0	-	ID=LTRRT_14348;Parent=repeat_region_14348;Name=ji_AC213834_12382;Classification=LTR/Copia;Sequence_ontology=SO:0002264;ltr_identity=0.9632;Method=structural;motif=TGCA;tsd=CTTGG
chr03	38060697	38073191	0_0	?	ID=LTRRT_14349;Parent=repeat_region_14349;Name=chr03:38060697..38073191;Classification=LTR/Gypsy;Sequence_ontology=SO:0002265;ltr_identity=0.9428;Method=structural;motif=TGCA;tsd=CCGTT
chr03	38089715	38099271	0_0	-	ID=LTRRT_14350;Parent=repeat_region_14350;Name=chr06_P_87978263;Classification=LTR/Copia;Sequence_ontology=SO:0002264;ltr_identity=0.9940;Method=structural;motif=TGCA;tsd=AAAAC
chr03	38099627	38111675	0_0	+	ID=LTRRT_14351;Parent=repeat_region_14351;Name=huck_AC213612_12218;Classification=LTR/Gypsy;Sequence_ontology=SO:0002265;ltr_identity=0.9441;Method=structural;motif=TGCA;tsd=GTATT
chr03	38117053	38124470	0_0	?	ID=LTRRT_14352;Parent=repeat_region_14352;Name=cinful_zeon_AC195790_4706;Classification=LTR/Gypsy;Sequence_ontology=SO:0002265;ltr_identity=0.9863;Method=structural;motif=TGCA;tsd=AGCGA
chr03	38132542	38142120	0_0	?	ID=LTRRT_14353;Parent=repeat_region_14353;Name=chr03:38132542..38142120;Classification=LTR/Gypsy;Sequence_ontology=SO:0002265;ltr_identity=0.9652;Method=structural;motif=TGCA;tsd=ACTAC
chr03	38196966	38205914	0_0	-	ID=LTRRT_14354;Parent=repeat_region_14354;Name=nida_AC206942_9401;Classification=LTR/Copia;Sequence_ontology=SO:0002264;ltr_identity=0.9944;Method=structural;motif=TGCA;tsd=GAAAC
chr03	38206337	38213721	0_0	-	ID=LTRRT_14355;Parent=repeat_region_14355;Name=cinful_zeon_AC205031_8560;Classification=LTR/Gypsy;Sequence_ontology=SO:0002265;ltr_identity=0.9834;Method=structural;motif=TGCA;tsd=GGACC
chr03	38296437	38305950	0_0	-	ID=LTRRT_14356;Parent=repeat_region_14356;Name=chr10_P_98050947;Classification=LTR/Copia;Sequence_ontology=SO:0002264;ltr_identity=0.9372;Method=structural;motif=TGCA;tsd=GACGG
chr03	38323813	38331196	0_0	?	ID=LTRRT_14357;Parent=repeat_region_14357;Name=cinful_zeon_AC177930_407;Classification=LTR/Gypsy;Sequence_ontology=SO:0002265;ltr_identity=0.9953;Method=structural;motif=TGCA;tsd=GACTT
chr03	38340504	38349921	0_0	-	ID=LTRRT_14358;Parent=repeat_region_14358;Name=chr06_P_87978263;Classification=LTR/Copia;Sequence_ontology=SO:0002264;ltr_identity=0.9860;Method=structural;motif=TGCA;tsd=CTATG
chr03	38415895	38422177	0_0	-	ID=LTRRT_14359;Parent=repeat_region_14359;Name=ruda_AC195952_4839;Classification=LTR/Copia;Sequence_ontology=SO:0002264;ltr_identity=0.9993;Method=structural;motif=TGCA;tsd=GTCGT
chr03	38424174	38433198	0_0	+	ID=LTRRT_14360;Parent=repeat_region_14360;Name=opie_AC198924_6206;Classification=LTR/Copia;Sequence_ontology=SO:0002264;ltr_identity=0.9969;Method=structural;motif=TGCA;tsd=GACAT
chr03	38456550	38462722	0_0	+	ID=LTRRT_14361;Parent=repeat_region_14361;Name=machiavelli_AC200490_6883;Classification=LTR/Copia;Sequence_ontology=SO:0002264;ltr_identity=0.9988;Method=structural;motif=TGCA;tsd=CGAAC
chr03	38485675	38494515	0_0	+	ID=LTRRT_14362;Parent=repeat_region_14362;Name=prem1_AC212325_11702;Classification=LTR/Gypsy;Sequence_ontology=SO:0002265;ltr_identity=0.9978;Method=structural;motif=TGCA;tsd=GTAAT
chr03	38497926	38508655	0_0	+	ID=LTRRT_14363;Parent=repeat_region_14363;Name=prem1_AC212325_11702;Classification=LTR/Gypsy;Sequence_ontology=SO:0002265;ltr_identity=0.9986;Method=structural;motif=TGCA;tsd=TTGGG
chr03	38524720	38536100	0_0	+	ID=LTRRT_14364;Parent=repeat_region_14364;Name=flip_AC214266_12595;Classification=LTR/Gypsy;Sequence_ontology=SO:0002265;ltr_identity=0.9841;Method=structural;motif=TGCA;tsd=CAAG
chr03	38590099	38599565	0_0	-	ID=LTRRT_14365;Parent=repeat_region_14365;Name=chr06_P_87978263;Classification=LTR/Copia;Sequence_ontology=SO:0002264;ltr_identity=0.9961;Method=structural;motif=TGCA;tsd=GTCCT
chr03	38617973	38626207	0_0	?	ID=LTRRT_14366;Parent=repeat_region_14366;Name=opie_AC210610_10772;Classification=LTR/unknown;Sequence_ontology=SO:0000186;ltr_identity=0.9954;Method=structural;motif=TGCA;tsd=AGTAC
chr03	38638982	38647940	0_0	+	ID=LTRRT_14367;Parent=repeat_region_14367;Name=gunu_AC209758_10359;Classification=LTR/Copia;Sequence_ontology=SO:0002264;ltr_identity=0.9877;Method=structural;motif=TGCA;tsd=AAAAG
chr03	38708549	38717945	0_0	?	ID=LTRRT_14368;Parent=repeat_region_14368;Name=cinful_zeon_AC201757_7049;Classification=LTR/Gypsy;Sequence_ontology=SO:0002265;ltr_identity=0.9931;Method=structural;motif=TGCA;tsd=CAGTG
chr03	38719525	38731609	0_0	-	ID=LTRRT_14369;Parent=repeat_region_14369;Name=chr03:38719525..38731609;Classification=LTR/Gypsy;Sequence_ontology=SO:0002265;ltr_identity=0.9769;Method=structural;motif=TGCA;tsd=CCAAC
chr03	38783110	38792107	0_0	-	ID=LTRRT_14370;Parent=repeat_region_14370;Name=gunu_AC209758_10359;Classification=LTR/Copia;Sequence_ontology=SO:0002264;ltr_identity=0.9945;Method=structural;motif=TGCA;tsd=GGGAG
chr03	38808885	38819141	1_1	?	ID=LTRRT_14371;Parent=repeat_region_14371;Name=chr03:38808885..38819141;Classification=LTR/unknown;Sequence_ontology=SO:0000186;ltr_identity=0.9853;Method=structural;motif=TGCA;tsd=TTCAA
chr03	38846050	38854969	0_0	+	ID=LTRRT_14372;Parent=repeat_region_14372;Name=opie_AC197201_5474;Classification=LTR/Copia;Sequence_ontology=SO:0002264;ltr_identity=0.9845;Method=structural;motif=TGCA;tsd=GGTGT
chr03	38883960	38892893	0_0	+	ID=LTRRT_14373;Parent=repeat_region_14373;Name=opie_AC202033_7274;Classification=LTR/Copia;Sequence_ontology=SO:0002264;ltr_identity=0.9968;Method=structural;motif=TGCA;tsd=GGGGT
chr03	38955102	38964020	0_0	-	ID=LTRRT_14374;Parent=repeat_region_14374;Name=opie_AC196469_5133;Classification=LTR/Copia;Sequence_ontology=SO:0002264;ltr_identity=0.9795;Method=structural;motif=TGCA;tsd=AAAAC
chr03	38965117	38974701	0_0	?	ID=LTRRT_14375;Parent=repeat_region_14375;Name=chr03:38965117..38974701;Classification=LTR/Gypsy;Sequence_ontology=SO:0002265;ltr_identity=0.9477;Method=structural;motif=TGCA;tsd=CCCTC
chr03	38979137	38993341	0_0	?	ID=LTRRT_14376;Parent=repeat_region_14376;Name=grande_AC200214_6803;Classification=LTR/Gypsy;Sequence_ontology=SO:0002265;ltr_identity=0.9699;Method=structural;motif=TGCA;tsd=GTCAC
chr03	39042821	39048349	0_0	-	ID=LTRRT_14377;Parent=repeat_region_14377;Name=sokiit_AC210743_10848;Classification=LTR/Gypsy;Sequence_ontology=SO:0002265;ltr_identity=0.9826;Method=structural;motif=TGCA;tsd=GTTAA
chr03	39052516	39060053	0_0	?	ID=LTRRT_14378;Parent=repeat_region_14378;Name=cinful_zeon_AC194967_4388;Classification=LTR/Gypsy;Sequence_ontology=SO:0002265;ltr_identity=0.9956;Method=structural;motif=TGCA;tsd=GGAGT
chr03	39092958	39101936	0_0	-	ID=LTRRT_14379;Parent=repeat_region_14379;Name=opie_AC196469_5133;Classification=LTR/Copia;Sequence_ontology=SO:0002264;ltr_identity=0.9829;Method=structural;motif=TGCA;tsd=GAGGC
chr03	39113579	39122522	0_0	-	ID=LTRRT_14380;Parent=repeat_region_14380;Name=opie_AC202033_7274;Classification=LTR/Copia;Sequence_ontology=SO:0002264;ltr_identity=0.9992;Method=structural;motif=TGCA;tsd=ATTAG
chr03	39127877	39137301	0_0	?	ID=LTRRT_14381;Parent=repeat_region_14381;Name=cinful_zeon_AC201757_7049;Classification=LTR/Gypsy;Sequence_ontology=SO:0002265;ltr_identity=0.9821;Method=structural;motif=TGCA;tsd=GGACC
chr03	39264586	39273730	0_0	-	ID=LTRRT_14382;Parent=repeat_region_14382;Name=chr10_P_98050947;Classification=LTR/Copia;Sequence_ontology=SO:0002264;ltr_identity=0.9558;Method=structural;motif=TGCA;tsd=CTTAG
chr03	39307699	39316061	0_0	+	ID=LTRRT_14383;Parent=repeat_region_14383;Name=ji_AC215728_13156;Classification=LTR/Copia;Sequence_ontology=SO:0002264;ltr_identity=0.9959;Method=structural;motif=TGCA;tsd=ACTTC
chr03	39355798	39372453	0_0	+	ID=LTRRT_14384;Parent=repeat_region_14384;Name=cinful_zeon_AC205118_8623;Classification=LTR/Copia;Sequence_ontology=SO:0002264;ltr_identity=0.9687;Method=structural;motif=TGCA;tsd=GTATG
chr03	39361456	39368842	0_0	?	ID=LTRRT_14385;Parent=repeat_region_14385;Name=cinful_zeon_AC205118_8623;Classification=LTR/Gypsy;Sequence_ontology=SO:0002265;ltr_identity=1.0000;Method=structural;motif=TGCA;tsd=TGAAC
chr03	39383297	39394921	0_0	+	ID=LTRRT_14386;Parent=repeat_region_14386;Name=doke_AC197224_5479;Classification=LTR/Gypsy;Sequence_ontology=SO:0002265;ltr_identity=0.9958;Method=structural;motif=TGCA;tsd=GCGAT
chr03	39445041	39457123	0_0	?	ID=LTRRT_14387;Parent=repeat_region_14387;Name=huck_AC193313_3542;Classification=LTR/Gypsy;Sequence_ontology=SO:0002265;ltr_identity=0.9965;Method=structural;motif=TGCA;tsd=GAGGT
chr03	39472978	39482231	0_0	-	ID=LTRRT_14388;Parent=repeat_region_14388;Name=chr06_P_87978263;Classification=LTR/Copia;Sequence_ontology=SO:0002264;ltr_identity=0.9736;Method=structural;motif=TGCA;tsd=CAACC
chr03	39528661	39536079	0_0	?	ID=LTRRT_14389;Parent=repeat_region_14389;Name=cinful_zeon_AC200200_6794;Classification=LTR/Gypsy;Sequence_ontology=SO:0002265;ltr_identity=0.9658;Method=structural;motif=TGCA;tsd=GGAAA
chr03	39567160	39576545	0_0	?	ID=LTRRT_14390;Parent=repeat_region_14390;Name=cinful_zeon_AC212696_11896;Classification=LTR/Gypsy;Sequence_ontology=SO:0002265;ltr_identity=0.9784;Method=structural;motif=TGCA;tsd=GTAAC
chr03	39615847	39624733	0_0	-	ID=LTRRT_14391;Parent=repeat_region_14391;Name=opie_AC214122_12495;Classification=LTR/Copia;Sequence_ontology=SO:0002264;ltr_identity=0.9942;Method=structural;motif=TGCA;tsd=GTTGG
chr03	39662605	39671548	0_0	-	ID=LTRRT_14392;Parent=repeat_region_14392;Name=opie_AC198173_5898;Classification=LTR/Copia;Sequence_ontology=SO:0002264;ltr_identity=0.9617;Method=structural;motif=TGCA;tsd=ACATC
chr03	39822163	39829498	0_0	?	ID=LTRRT_14393;Parent=repeat_region_14393;Name=cinful_zeon_AC216587_13387;Classification=LTR/Gypsy;Sequence_ontology=SO:0002265;ltr_identity=1.0000;Method=structural;motif=TGCA;tsd=CCTTA
chr03	39836863	39844269	0_0	?	ID=LTRRT_14394;Parent=repeat_region_14394;Name=cinful_zeon_AC177930_407;Classification=LTR/Gypsy;Sequence_ontology=SO:0002265;ltr_identity=0.9893;Method=structural;motif=TGCA;tsd=CATAT
chr03	39862479	39871970	0_0	?	ID=LTRRT_14395;Parent=repeat_region_14395;Name=cinful_zeon_AC194347_4039;Classification=LTR/Gypsy;Sequence_ontology=SO:0002265;ltr_identity=0.9812;Method=structural;motif=TGCA;tsd=CATTG
chr03	39873129	39880903	0_0	-	ID=LTRRT_14396;Parent=repeat_region_14396;Name=wiwa_AC191531_3153;Classification=LTR/Copia;Sequence_ontology=SO:0002264;ltr_identity=0.9969;Method=structural;motif=TGCA;tsd=ACTTT
chr03	39923961	39930821	0_0	?	ID=LTRRT_14397;Parent=repeat_region_14397;Name=uwum_AC190887_2701;Classification=LTR/unknown;Sequence_ontology=SO:0000186;ltr_identity=0.9922;Method=structural;motif=TGCA;tsd=CAAAG
chr03	39986249	39995856	0_0	?	ID=LTRRT_14398;Parent=repeat_region_14398;Name=cinful_zeon_AC203004_7602;Classification=LTR/Gypsy;Sequence_ontology=SO:0002265;ltr_identity=0.9747;Method=structural;motif=TGCA;tsd=AGTGG
chr03	40000793	40017645	0_0	+	ID=LTRRT_14399;Parent=repeat_region_14399;Name=chr03:40000793..40017645;Classification=LTR/Copia;Sequence_ontology=SO:0002264;ltr_identity=0.9779;Method=structural;motif=TGCA;tsd=ATTAG
chr03	40022143	40031364	0_0	?	ID=LTRRT_14400;Parent=repeat_region_14400;Name=uwum_AC177933_415;Classification=LTR/unknown;Sequence_ontology=SO:0000186;ltr_identity=0.9909;Method=structural;motif=TGCA;tsd=TGTGG
chr03	40033565	40041042	0_0	+	ID=LTRRT_14401;Parent=repeat_region_14401;Name=wiwa_AC191531_3153;Classification=LTR/Copia;Sequence_ontology=SO:0002264;ltr_identity=0.9724;Method=structural;motif=TGCA;tsd=CCAAA
chr03	40043276	40052775	0_0	+	ID=LTRRT_14402;Parent=repeat_region_14402;Name=ji_AC213834_12382;Classification=LTR/Copia;Sequence_ontology=SO:0002264;ltr_identity=0.9696;Method=structural;motif=TGCA;tsd=GGCGG
chr03	40214376	40221463	0_0	?	ID=LTRRT_14403;Parent=repeat_region_14403;Name=sagyfy_AC187059_1735;Classification=LTR/Gypsy;Sequence_ontology=SO:0002265;ltr_identity=0.9985;Method=structural;motif=TGCA;tsd=CTTGT
chr03	40225904	40235369	0_0	+	ID=LTRRT_14404;Parent=repeat_region_14404;Name=chr06_P_87978263;Classification=LTR/Copia;Sequence_ontology=SO:0002264;ltr_identity=0.9908;Method=structural;motif=TGCA;tsd=GGATC
chr03	40243204	40257507	0_0	?	ID=LTRRT_14405;Parent=repeat_region_14405;Name=chr03:40243204..40257507;Classification=LTR/unknown;Sequence_ontology=SO:0000186;ltr_identity=0.9968;Method=structural;motif=TGCA;tsd=ATGAG
chr03	40337897	40345293	0_0	?	ID=LTRRT_14406;Parent=repeat_region_14406;Name=cinful_zeon_AC199790_6582;Classification=LTR/Gypsy;Sequence_ontology=SO:0002265;ltr_identity=1.0000;Method=structural;motif=TGCA;tsd=TGCTA
chr03	40471685	40480404	0_0	-	ID=LTRRT_14407;Parent=repeat_region_14407;Name=ji_AC202456_7443;Classification=LTR/Copia;Sequence_ontology=SO:0002264;ltr_identity=0.9756;Method=structural;motif=TGCA;tsd=CCATC
chr03	40509368	40528633	0_0	-	ID=LTRRT_14408;Parent=repeat_region_14408;Name=dagaf_AC182835_556;Classification=LTR/Gypsy;Sequence_ontology=SO:0002265;ltr_identity=0.9607;Method=structural;motif=TGCA;tsd=ATAAC
chr03	40576127	40585092	0_0	-	ID=LTRRT_14409;Parent=repeat_region_14409;Name=opie_AC202033_7274;Classification=LTR/Copia;Sequence_ontology=SO:0002264;ltr_identity=0.9976;Method=structural;motif=TGCA;tsd=AAGGG
chr03	40606645	40614041	0_0	?	ID=LTRRT_14410;Parent=repeat_region_14410;Name=cinful_zeon_AC195790_4706;Classification=LTR/Gypsy;Sequence_ontology=SO:0002265;ltr_identity=0.9848;Method=structural;motif=TGCA;tsd=GCTGT
chr03	40729291	40739391	2_2	+	ID=LTRRT_14411;Parent=repeat_region_14411;Name=prem1_AC212325_11702;Classification=LTR/Gypsy;Sequence_ontology=SO:0002265;ltr_identity=0.9997;Method=structural;motif=TGCA;tsd=CGGGG
chr03	40746094	40753679	0_0	?	ID=LTRRT_14412;Parent=repeat_region_14412;Name=prem1_AC206253_9147;Classification=LTR/unknown;Sequence_ontology=SO:0000186;ltr_identity=0.9763;Method=structural;motif=TGCA;tsd=GTTAT
chr03	40778175	40791339	0_0	+	ID=LTRRT_14413;Parent=repeat_region_14413;Name=huck_AC210079_10574;Classification=LTR/Gypsy;Sequence_ontology=SO:0002265;ltr_identity=0.9795;Method=structural;motif=TGCA;tsd=AGTGG
chr03	40814630	40822555	0_0	+	ID=LTRRT_14414;Parent=repeat_region_14414;Name=guhis_AC198413_5999;Classification=LTR/Gypsy;Sequence_ontology=SO:0002265;ltr_identity=0.9642;Method=structural;motif=TGCA;tsd=TTTTG
chr03	40827870	40837395	0_0	?	ID=LTRRT_14415;Parent=repeat_region_14415;Name=chr03:40827870..40837395;Classification=LTR/Gypsy;Sequence_ontology=SO:0002265;ltr_identity=0.9745;Method=structural;motif=TGCA;tsd=GTCCC
chr03	40844599	40849347	0_0	+	ID=LTRRT_14416;Parent=repeat_region_14416;Name=cinful_zeon_AC177813_189;Classification=LTR/Gypsy;Sequence_ontology=SO:0002265;ltr_identity=0.9888;Method=structural;motif=TGCA;tsd=GCATG
chr03	40869290	40884867	0_0	-	ID=LTRRT_14417;Parent=repeat_region_14417;Name=flip_AC208040_9765;Classification=LTR/Gypsy;Sequence_ontology=SO:0002265;ltr_identity=0.9925;Method=structural;motif=TGCA;tsd=CGTAC
chr03	40918952	40934525	0_0	-	ID=LTRRT_14418;Parent=repeat_region_14418;Name=flip_AC208040_9765;Classification=LTR/Gypsy;Sequence_ontology=SO:0002265;ltr_identity=0.9853;Method=structural;motif=TGCA;tsd=GATTC
chr03	40967070	40974375	0_0	?	ID=LTRRT_14419;Parent=repeat_region_14419;Name=cinful_zeon_AC177930_407;Classification=LTR/Gypsy;Sequence_ontology=SO:0002265;ltr_identity=0.9925;Method=structural;motif=TGCA;tsd=GGTAT
chr03	41032659	41042912	0_0	-	ID=LTRRT_14420;Parent=repeat_region_14420;Name=prem1_AC212325_11702;Classification=LTR/Gypsy;Sequence_ontology=SO:0002265;ltr_identity=0.9821;Method=structural;motif=TGCA;tsd=ATATG
chr03	41133630	41140413	0_0	+	ID=LTRRT_14421;Parent=repeat_region_14421;Name=mada_AC211927_11478;Classification=LTR/Gypsy;Sequence_ontology=SO:0002265;ltr_identity=0.9532;Method=structural;motif=TGCA;tsd=GTAAT
chr03	41166979	41175583	0_0	+	ID=LTRRT_14422;Parent=repeat_region_14422;Name=opie_AC217577_13524;Classification=LTR/Copia;Sequence_ontology=SO:0002264;ltr_identity=0.9793;Method=structural;motif=TGCA;tsd=GGGTC
chr03	41234495	41243358	0_0	-	ID=LTRRT_14423;Parent=repeat_region_14423;Name=opie_AC198173_5898;Classification=LTR/Copia;Sequence_ontology=SO:0002264;ltr_identity=0.9635;Method=structural;motif=TGCA;tsd=CTCGC
chr03	41244138	41253074	0_0	-	ID=LTRRT_14424;Parent=repeat_region_14424;Name=opie_AC197201_5474;Classification=LTR/Copia;Sequence_ontology=SO:0002264;ltr_identity=0.9855;Method=structural;motif=TGCA;tsd=CATGT
chr03	41274632	41285976	0_0	?	ID=LTRRT_14425;Parent=repeat_region_14425;Name=xilon_diguus_AC185317_1058;Classification=LTR/unknown;Sequence_ontology=SO:0000186;ltr_identity=0.9938;Method=structural;motif=TGCA;tsd=GACCC
chr03	41319881	41325334	0_0	+	ID=LTRRT_14426;Parent=repeat_region_14426;Name=kuvi_AC207807_9734;Classification=LTR/Copia;Sequence_ontology=SO:0002264;ltr_identity=1.0000;Method=structural;motif=TGCA;tsd=GTTTC
chr03	41335715	41344648	0_0	+	ID=LTRRT_14427;Parent=repeat_region_14427;Name=nida_AC206942_9401;Classification=LTR/Copia;Sequence_ontology=SO:0002264;ltr_identity=0.9936;Method=structural;motif=TGCA;tsd=AGGGG
chr03	41372525	41384257	0_0	-	ID=LTRRT_14428;Parent=repeat_region_14428;Name=giepum_AC197531_5634;Classification=LTR/Copia;Sequence_ontology=SO:0002264;ltr_identity=0.9965;Method=structural;motif=TGCA;tsd=CATAG
chr03	41393298	41399595	0_0	-	ID=LTRRT_14429;Parent=repeat_region_14429;Name=ruda_AC206281_9164;Classification=LTR/Copia;Sequence_ontology=SO:0002264;ltr_identity=0.9890;Method=structural;motif=TGCA;tsd=CTCCC
chr03	41411214	41414931	0_0	?	ID=LTRRT_14430;Parent=repeat_region_14430;Name=chr03:41411214..41414931;Classification=LTR/unknown;Sequence_ontology=SO:0000186;ltr_identity=0.9907;Method=structural;motif=TGCA;tsd=GGTGA
chr03	41428890	41437498	0_0	-	ID=LTRRT_14431;Parent=repeat_region_14431;Name=cinful_zeon_AC193672_3742;Classification=LTR/Gypsy;Sequence_ontology=SO:0002265;ltr_identity=0.9901;Method=structural;motif=TGCA;tsd=AAGTA
chr03	41488100	41497694	0_0	?	ID=LTRRT_14432;Parent=repeat_region_14432;Name=cinful_zeon_AC206615_9266;Classification=LTR/Gypsy;Sequence_ontology=SO:0002265;ltr_identity=0.9916;Method=structural;motif=TGCA;tsd=AGAGT
chr03	41502293	41513543	0_0	?	ID=LTRRT_14433;Parent=repeat_region_14433;Name=chr03:41502293..41513543;Classification=LTR/Gypsy;Sequence_ontology=SO:0002265;ltr_identity=0.9644;Method=structural;motif=TGCA;tsd=CCTGA
chr03	41523841	41532891	0_0	-	ID=LTRRT_14434;Parent=repeat_region_14434;Name=ji_AC213834_12382;Classification=LTR/Copia;Sequence_ontology=SO:0002264;ltr_identity=0.9571;Method=structural;motif=TGCA;tsd=GCTTT
chr03	41560647	41570038	0_0	?	ID=LTRRT_14435;Parent=repeat_region_14435;Name=cinful_zeon_AC201757_7049;Classification=LTR/Gypsy;Sequence_ontology=SO:0002265;ltr_identity=0.9966;Method=structural;motif=TGCA;tsd=ACCTG
chr03	41582711	41585509	0_0	+	ID=LTRRT_14436;Parent=repeat_region_14436;Name=chr03:41582711..41585509;Classification=LTR/Gypsy;Sequence_ontology=SO:0002265;ltr_identity=0.9668;Method=structural;motif=TGCA;tsd=AAGTG
chr03	41673161	41682280	0_0	+	ID=LTRRT_14437;Parent=repeat_region_14437;Name=opie_AC202020_7258;Classification=LTR/Copia;Sequence_ontology=SO:0002264;ltr_identity=0.9960;Method=structural;motif=TGCA;tsd=GGAAC
chr03	41683671	41695405	0_0	+	ID=LTRRT_14438;Parent=repeat_region_14438;Name=giepum_AC197531_5634;Classification=LTR/Copia;Sequence_ontology=SO:0002264;ltr_identity=0.9964;Method=structural;motif=TGCA;tsd=GCAGC
chr03	41734434	41743371	0_0	-	ID=LTRRT_14439;Parent=repeat_region_14439;Name=opie_AC196469_5133;Classification=LTR/Copia;Sequence_ontology=SO:0002264;ltr_identity=0.9686;Method=structural;motif=TGCA;tsd=AACAT
chr03	41745519	41754031	0_0	?	ID=LTRRT_14440;Parent=repeat_region_14440;Name=prem1_AC206253_9147;Classification=LTR/unknown;Sequence_ontology=SO:0000186;ltr_identity=0.9923;Method=structural;motif=TGCA;tsd=TGAGC
chr03	41783055	41792464	0_0	+	ID=LTRRT_14441;Parent=repeat_region_14441;Name=chr06_P_87978263;Classification=LTR/Copia;Sequence_ontology=SO:0002264;ltr_identity=0.9772;Method=structural;motif=TGCA;tsd=CTAAT
chr03	41873685	41894486	0_0	-	ID=LTRRT_14442;Parent=repeat_region_14442;Name=gyma_AC198939_6228;Classification=LTR/Gypsy;Sequence_ontology=SO:0002265;ltr_identity=0.9879;Method=structural;motif=TGCA;tsd=TTGGC
chr03	41879114	41886223	0_0	?	ID=LTRRT_14443;Parent=repeat_region_14443;Name=TE_00004009;Classification=LTR/unknown;Sequence_ontology=SO:0000186;ltr_identity=0.9980;Method=structural;motif=TGCA;tsd=TTCCG
chr03	41895504	41911759	0_0	+	ID=LTRRT_14444;Parent=repeat_region_14444;Name=cinful_zeon_AC177930_407;Classification=LTR/Copia;Sequence_ontology=SO:0002264;ltr_identity=0.9558;Method=structural;motif=TGCA;tsd=ATCTC
chr03	41901757	41909168	0_0	?	ID=LTRRT_14445;Parent=repeat_region_14445;Name=cinful_zeon_AC177930_407;Classification=LTR/Gypsy;Sequence_ontology=SO:0002265;ltr_identity=0.9849;Method=structural;motif=TGCA;tsd=CCGGA
chr03	41918623	41930559	0_0	-	ID=LTRRT_14446;Parent=repeat_region_14446;Name=giepum_AC211251_11074;Classification=LTR/Copia;Sequence_ontology=SO:0002264;ltr_identity=0.9788;Method=structural;motif=TGCA;tsd=GAGGC
chr03	41953752	41967460	0_0	+	ID=LTRRT_14447;Parent=repeat_region_14447;Name=gyma_AC198939_6228;Classification=LTR/Gypsy;Sequence_ontology=SO:0002265;ltr_identity=0.9965;Method=structural;motif=TGCA;tsd=AATAC
chr03	42083089	42090430	0_0	?	ID=LTRRT_14448;Parent=repeat_region_14448;Name=cinful_zeon_AC209373_10201;Classification=LTR/Gypsy;Sequence_ontology=SO:0002265;ltr_identity=0.9969;Method=structural;motif=TGCA;tsd=GCACT
chr03	42123202	42134871	0_0	?	ID=LTRRT_14449;Parent=repeat_region_14449;Name=doke_AC197224_5479;Classification=LTR/Gypsy;Sequence_ontology=SO:0002265;ltr_identity=0.9916;Method=structural;motif=TGCA;tsd=CTGAT
chr03	42189777	42199192	0_0	+	ID=LTRRT_14450;Parent=repeat_region_14450;Name=chr06_P_87978263;Classification=LTR/Copia;Sequence_ontology=SO:0002264;ltr_identity=0.9752;Method=structural;motif=TGCA;tsd=GCGGT
chr03	42202124	42214898	0_0	-	ID=LTRRT_14451;Parent=repeat_region_14451;Name=giepum_AC211251_11074;Classification=LTR/Copia;Sequence_ontology=SO:0002264;ltr_identity=0.9980;Method=structural;motif=TGCA;tsd=GTCTC
chr03	42226611	42236206	0_0	?	ID=LTRRT_14452;Parent=repeat_region_14452;Name=cinful_zeon_AC203004_7602;Classification=LTR/unknown;Sequence_ontology=SO:0000186;ltr_identity=0.9668;Method=structural;motif=TGCA;tsd=CAGCC
chr03	42261240	42268608	0_0	?	ID=LTRRT_14453;Parent=repeat_region_14453;Name=cinful_zeon_AC209373_10201;Classification=LTR/Gypsy;Sequence_ontology=SO:0002265;ltr_identity=0.9984;Method=structural;motif=TGCA;tsd=TCTAA
chr03	42296687	42304082	0_0	?	ID=LTRRT_14454;Parent=repeat_region_14454;Name=chr03:42296687..42304082;Classification=LTR/Gypsy;Sequence_ontology=SO:0002265;ltr_identity=1.0000;Method=structural;motif=TGCA;tsd=GGCAT
chr03	42334061	42349430	0_0	+	ID=LTRRT_14455;Parent=repeat_region_14455;Name=flip_AC208040_9765;Classification=LTR/Gypsy;Sequence_ontology=SO:0002265;ltr_identity=0.9980;Method=structural;motif=TGCA;tsd=AAAAT
chr03	42373139	42381935	0_0	-	ID=LTRRT_14456;Parent=repeat_region_14456;Name=opie_AC198173_5898;Classification=LTR/Copia;Sequence_ontology=SO:0002264;ltr_identity=0.9500;Method=structural;motif=TGCA;tsd=AGGAA
chr03	42390915	42398298	0_0	?	ID=LTRRT_14457;Parent=repeat_region_14457;Name=cinful_zeon_AC209373_10201;Classification=LTR/Gypsy;Sequence_ontology=SO:0002265;ltr_identity=0.9953;Method=structural;motif=TGCA;tsd=TACGC
chr03	42399823	42406670	0_0	?	ID=LTRRT_14458;Parent=repeat_region_14458;Name=cinful_zeon_AC211573_11290;Classification=LTR/Gypsy;Sequence_ontology=SO:0002265;ltr_identity=0.9746;Method=structural;motif=TGCA;tsd=GGCTC
chr03	42451982	42461452	0_0	+	ID=LTRRT_14459;Parent=repeat_region_14459;Name=chr06_P_87978263;Classification=LTR/Copia;Sequence_ontology=SO:0002264;ltr_identity=0.9985;Method=structural;motif=TGCA;tsd=GGAGG
chr03	42491998	42502561	0_0	-	ID=LTRRT_14460;Parent=repeat_region_14460;Name=huck_AC186603_1556;Classification=LTR/Gypsy;Sequence_ontology=SO:0002265;ltr_identity=0.9931;Method=structural;motif=TGCA;tsd=ATAAT
chr03	42508338	42521793	0_0	-	ID=LTRRT_14461;Parent=repeat_region_14461;Name=chr03:42508338..42521793;Classification=LTR/Gypsy;Sequence_ontology=SO:0002265;ltr_identity=0.9922;Method=structural;motif=TGCA;tsd=CGGGT
chr03	42562632	42573821	0_0	+	ID=LTRRT_14462;Parent=repeat_region_14462;Name=gyma_AC198939_6228;Classification=LTR/Gypsy;Sequence_ontology=SO:0002265;ltr_identity=0.9975;Method=structural;motif=TGCA;tsd=TAATA
chr03	42590430	42605414	0_0	+	ID=LTRRT_14463;Parent=repeat_region_14463;Name=flip_AC211750_11412;Classification=LTR/Gypsy;Sequence_ontology=SO:0002265;ltr_identity=0.9931;Method=structural;motif=TGCA;tsd=GCCGA
chr03	42618615	42630277	0_0	+	ID=LTRRT_14464;Parent=repeat_region_14464;Name=doke_AC197224_5479;Classification=LTR/Gypsy;Sequence_ontology=SO:0002265;ltr_identity=0.9768;Method=structural;motif=TGCA;tsd=GTGAC
chr03	42790879	42800315	0_0	+	ID=LTRRT_14465;Parent=repeat_region_14465;Name=chr06_P_87978263;Classification=LTR/Copia;Sequence_ontology=SO:0002264;ltr_identity=0.9992;Method=structural;motif=TGCA;tsd=GTCTA
chr03	42930904	42939838	0_0	+	ID=LTRRT_14466;Parent=repeat_region_14466;Name=nida_AC206942_9401;Classification=LTR/Copia;Sequence_ontology=SO:0002264;ltr_identity=0.9919;Method=structural;motif=TGCA;tsd=CACCA
chr03	42948764	42964157	0_0	-	ID=LTRRT_14467;Parent=repeat_region_14467;Name=flip_AC208040_9765;Classification=LTR/Gypsy;Sequence_ontology=SO:0002265;ltr_identity=0.9948;Method=structural;motif=TGCA;tsd=AAACT
chr03	42972138	42981302	0_0	?	ID=LTRRT_14468;Parent=repeat_region_14468;Name=cinful_zeon_AC193672_3742;Classification=LTR/Gypsy;Sequence_ontology=SO:0002265;ltr_identity=0.9716;Method=structural;motif=TGCA;tsd=GGGCC
chr03	43053949	43063305	0_0	?	ID=LTRRT_14469;Parent=repeat_region_14469;Name=chr03:43053949..43063305;Classification=LTR/Gypsy;Sequence_ontology=SO:0002265;ltr_identity=0.9345;Method=structural;motif=TGCA;tsd=ATGAC
chr03	43065049	43074552	0_0	?	ID=LTRRT_14470;Parent=repeat_region_14470;Name=cinful_zeon_AC177813_189;Classification=LTR/Gypsy;Sequence_ontology=SO:0002265;ltr_identity=0.9746;Method=structural;motif=TGCA;tsd=GTTTC
chr03	43101060	43109716	0_0	?	ID=LTRRT_14471;Parent=repeat_region_14471;Name=ji_AC204382_8228;Classification=LTR/unknown;Sequence_ontology=SO:0000186;ltr_identity=0.9883;Method=structural;motif=TGCA;tsd=CCCAT
chr03	43140154	43155166	0_0	+	ID=LTRRT_14472;Parent=repeat_region_14472;Name=flip_AC211750_11412;Classification=LTR/Gypsy;Sequence_ontology=SO:0002265;ltr_identity=0.9945;Method=structural;motif=TGCA;tsd=CAAAT
chr03	43243982	43257610	0_0	+	ID=LTRRT_14473;Parent=repeat_region_14473;Name=huck_AC214833_12913;Classification=LTR/Gypsy;Sequence_ontology=SO:0002265;ltr_identity=0.9571;Method=structural;motif=TGCA;tsd=CAAGG
chr03	43281149	43288607	0_0	?	ID=LTRRT_14474;Parent=repeat_region_14474;Name=cinful_zeon_AC195790_4706;Classification=LTR/Gypsy;Sequence_ontology=SO:0002265;ltr_identity=0.9863;Method=structural;motif=TGCA;tsd=GCAGG
chr03	43289796	43301102	0_0	?	ID=LTRRT_14475;Parent=repeat_region_14475;Name=ji_AC209892_10463;Classification=LTR/unknown;Sequence_ontology=SO:0000186;ltr_identity=1.0000;Method=structural;motif=TGCA;tsd=CCAAC
chr03	43323155	43330909	0_0	?	ID=LTRRT_14476;Parent=repeat_region_14476;Name=uwum_AC177933_415;Classification=LTR/unknown;Sequence_ontology=SO:0000186;ltr_identity=0.9892;Method=structural;motif=TGCA;tsd=CCGGC
chr03	43348994	43357847	0_0	-	ID=LTRRT_14477;Parent=repeat_region_14477;Name=opie_AC217577_13524;Classification=LTR/Copia;Sequence_ontology=SO:0002264;ltr_identity=0.9833;Method=structural;motif=TGCA;tsd=GGGTG
chr03	43367359	43375375	0_0	?	ID=LTRRT_14478;Parent=repeat_region_14478;Name=prem1_AC206253_9147;Classification=LTR/unknown;Sequence_ontology=SO:0000186;ltr_identity=0.9949;Method=structural;motif=TGCA;tsd=TATTG
chr03	43420186	43429071	0_0	+	ID=LTRRT_14479;Parent=repeat_region_14479;Name=opie_AC198173_5898;Classification=LTR/Copia;Sequence_ontology=SO:0002264;ltr_identity=0.9747;Method=structural;motif=TGCA;tsd=CCTTC
chr03	43438226	43447757	0_0	+	ID=LTRRT_14480;Parent=repeat_region_14480;Name=ji_AC215728_13156;Classification=LTR/Copia;Sequence_ontology=SO:0002264;ltr_identity=1.0000;Method=structural;motif=TGCA;tsd=GATTC
chr03	43458205	43467318	0_0	?	ID=LTRRT_14481;Parent=repeat_region_14481;Name=uwum_AC177933_415;Classification=LTR/unknown;Sequence_ontology=SO:0000186;ltr_identity=0.9964;Method=structural;motif=TGCA;tsd=ATTGG
chr03	43469757	43477112	0_0	?	ID=LTRRT_14482;Parent=repeat_region_14482;Name=cinful_zeon_AC177930_407;Classification=LTR/Gypsy;Sequence_ontology=SO:0002265;ltr_identity=0.9954;Method=structural;motif=TGCA;tsd=CTTTG
chr03	43483941	43492110	0_0	+	ID=LTRRT_14483;Parent=repeat_region_14483;Name=ji_AC193479_3665;Classification=LTR/Copia;Sequence_ontology=SO:0002264;ltr_identity=0.9687;Method=structural;motif=TGCA;tsd=GCTAC
chr03	43498562	43503760	0_0	-	ID=LTRRT_14484;Parent=repeat_region_14484;Name=naadira_AC206864_9376;Classification=LTR/Gypsy;Sequence_ontology=SO:0002265;ltr_identity=0.9516;Method=structural;motif=TGCA;tsd=GTATC
chr03	43579999	43591429	0_0	-	ID=LTRRT_14485;Parent=repeat_region_14485;Name=doke_AC197224_5479;Classification=LTR/Gypsy;Sequence_ontology=SO:0002265;ltr_identity=0.9774;Method=structural;motif=TGCA;tsd=CTAAC
chr03	43619224	43626592	0_0	?	ID=LTRRT_14486;Parent=repeat_region_14486;Name=cinful_zeon_AC209373_10201;Classification=LTR/Gypsy;Sequence_ontology=SO:0002265;ltr_identity=0.9984;Method=structural;motif=TGCA;tsd=GCTAC
chr03	43688034	43696891	0_0	+	ID=LTRRT_14487;Parent=repeat_region_14487;Name=opie_AC217577_13524;Classification=LTR/Copia;Sequence_ontology=SO:0002264;ltr_identity=0.9787;Method=structural;motif=TGCA;tsd=CCGGT
chr03	43782498	43794819	0_0	+	ID=LTRRT_14488;Parent=repeat_region_14488;Name=tekay_AC200856_6996;Classification=LTR/Gypsy;Sequence_ontology=SO:0002265;ltr_identity=0.9907;Method=structural;motif=TGCA;tsd=GAGTG
chr03	43841513	43853070	0_0	-	ID=LTRRT_14489;Parent=repeat_region_14489;Name=prem1_AC212325_11702;Classification=LTR/Gypsy;Sequence_ontology=SO:0002265;ltr_identity=0.9972;Method=structural;motif=TGCA;tsd=TTTCT
chr03	43904221	43915904	0_0	-	ID=LTRRT_14490;Parent=repeat_region_14490;Name=xilon_diguus_AC203313_7774;Classification=LTR/Gypsy;Sequence_ontology=SO:0002265;ltr_identity=0.9963;Method=structural;motif=TGCA;tsd=ATTAT
chr03	43971893	43981395	0_0	+	ID=LTRRT_14491;Parent=repeat_region_14491;Name=chr06_P_87978263;Classification=LTR/Copia;Sequence_ontology=SO:0002264;ltr_identity=1.0000;Method=structural;motif=TGCA;tsd=AGTCG
chr03	44069922	44078908	0_0	-	ID=LTRRT_14492;Parent=repeat_region_14492;Name=nida_AC206942_9401;Classification=LTR/Copia;Sequence_ontology=SO:0002264;ltr_identity=0.9976;Method=structural;motif=TGCA;tsd=GACGT
chr03	44110387	44120865	1_0	+	ID=LTRRT_14493;Parent=repeat_region_14493;Name=prem1_AC212325_11702;Classification=LTR/Gypsy;Sequence_ontology=SO:0002265;ltr_identity=0.9983;Method=structural;motif=TGCA;tsd=TATGG
chr03	44172125	44185571	0_0	+	ID=LTRRT_14494;Parent=repeat_region_14494;Name=xilon_diguus_AC203313_7774;Classification=LTR/Gypsy;Sequence_ontology=SO:0002265;ltr_identity=0.9927;Method=structural;motif=TGCA;tsd=CAAGG
chr03	44194881	44203784	0_0	+	ID=LTRRT_14495;Parent=repeat_region_14495;Name=opie_AC197201_5474;Classification=LTR/Copia;Sequence_ontology=SO:0002264;ltr_identity=0.9869;Method=structural;motif=TGCA;tsd=CCAAG
chr03	44215876	44224751	0_0	-	ID=LTRRT_14496;Parent=repeat_region_14496;Name=opie_AC197201_5474;Classification=LTR/Copia;Sequence_ontology=SO:0002264;ltr_identity=0.9943;Method=structural;motif=TGCA;tsd=GATAA
chr03	44237107	44242316	0_0	+	ID=LTRRT_14497;Parent=repeat_region_14497;Name=bosohe_AC213600_12201;Classification=LTR/Gypsy;Sequence_ontology=SO:0002265;ltr_identity=0.9953;Method=structural;motif=TGCA;tsd=ATAGA
chr03	44273391	44283232	0_0	-	ID=LTRRT_14498;Parent=repeat_region_14498;Name=uwum_AC213069_12092;Classification=LTR/Gypsy;Sequence_ontology=SO:0002265;ltr_identity=0.9752;Method=structural;motif=TGCA;tsd=CCGAG
chr03	44293740	44301961	0_0	?	ID=LTRRT_14499;Parent=repeat_region_14499;Name=chr03:44293740..44301961;Classification=LTR/unknown;Sequence_ontology=SO:0000186;ltr_identity=0.9818;Method=structural;motif=TGCA;tsd=CTTTT
chr03	44363934	44367406	0_0	?	ID=LTRRT_14500;Parent=repeat_region_14500;Name=chr03:44363934..44367406;Classification=LTR/unknown;Sequence_ontology=SO:0000186;ltr_identity=0.9942;Method=structural;motif=TGCA;tsd=TATGG
chr03	44424170	44434270	0_0	+	ID=LTRRT_14501;Parent=repeat_region_14501;Name=prem1_AC212325_11702;Classification=LTR/Gypsy;Sequence_ontology=SO:0002265;ltr_identity=0.9817;Method=structural;motif=TGCA;tsd=TGGGG
chr03	44445128	44454396	0_0	-	ID=LTRRT_14502;Parent=repeat_region_14502;Name=chr06_P_87978263;Classification=LTR/Copia;Sequence_ontology=SO:0002264;ltr_identity=0.9760;Method=structural;motif=TGCA;tsd=CAAGG
chr03	44488796	44497722	0_0	+	ID=LTRRT_14503;Parent=repeat_region_14503;Name=opie_AC196469_5133;Classification=LTR/Copia;Sequence_ontology=SO:0002264;ltr_identity=0.9696;Method=structural;motif=TGCA;tsd=CATAC
chr03	44512057	44518957	0_0	?	ID=LTRRT_14504;Parent=repeat_region_14504;Name=uwum_AC190887_2701;Classification=LTR/unknown;Sequence_ontology=SO:0000186;ltr_identity=0.9927;Method=structural;motif=TGCA;tsd=ACTGT
chr03	44545300	44552660	0_0	?	ID=LTRRT_14505;Parent=repeat_region_14505;Name=cinful_zeon_AC202991_7588;Classification=LTR/Gypsy;Sequence_ontology=SO:0002265;ltr_identity=0.9783;Method=structural;motif=TGCA;tsd=ATCCT
chr03	44558201	44567751	0_0	?	ID=LTRRT_14506;Parent=repeat_region_14506;Name=cinful_zeon_AC212696_11896;Classification=LTR/Gypsy;Sequence_ontology=SO:0002265;ltr_identity=0.9808;Method=structural;motif=TGCA;tsd=TCAAC
chr03	44588012	44599179	0_0	+	ID=LTRRT_14507;Parent=repeat_region_14507;Name=dagaf_AC195302_4533;Classification=LTR/Gypsy;Sequence_ontology=SO:0002265;ltr_identity=0.9871;Method=structural;motif=TGCA;tsd=TTACA
chr03	44620856	44632537	0_0	+	ID=LTRRT_14508;Parent=repeat_region_14508;Name=doke_AC197224_5479;Classification=LTR/Gypsy;Sequence_ontology=SO:0002265;ltr_identity=0.9937;Method=structural;motif=TGCA;tsd=GACCA
chr03	44669547	44677026	0_0	?	ID=LTRRT_14509;Parent=repeat_region_14509;Name=cinful_zeon_AC194954_4372;Classification=LTR/Gypsy;Sequence_ontology=SO:0002265;ltr_identity=1.0000;Method=structural;motif=TGCA;tsd=ATAAC
chr03	44691404	44700867	0_0	+	ID=LTRRT_14510;Parent=repeat_region_14510;Name=chr06_P_87978263;Classification=LTR/Copia;Sequence_ontology=SO:0002264;ltr_identity=0.9961;Method=structural;motif=TGCA;tsd=GTAAG
chr03	44829068	44838683	0_0	?	ID=LTRRT_14511;Parent=repeat_region_14511;Name=cinful_zeon_AC194347_4039;Classification=LTR/Gypsy;Sequence_ontology=SO:0002265;ltr_identity=1.0000;Method=structural;motif=TGCA;tsd=GTAGC
chr03	44829070	44838685	0_0	?	ID=LTRRT_14512;Parent=repeat_region_14512;Name=cinful_zeon_AC194347_4039;Classification=LTR/Gypsy;Sequence_ontology=SO:0002265;ltr_identity=1.0000;Method=structural;motif=TTGT;tsd=AGCTG
chr03	44917351	44926894	0_0	?	ID=LTRRT_14513;Parent=repeat_region_14513;Name=cinful_zeon_AC206171_9091;Classification=LTR/Gypsy;Sequence_ontology=SO:0002265;ltr_identity=0.9983;Method=structural;motif=TGCA;tsd=CACTC
chr03	44939038	44952768	0_0	-	ID=LTRRT_14514;Parent=repeat_region_14514;Name=gyma_AC198939_6228;Classification=LTR/Gypsy;Sequence_ontology=SO:0002265;ltr_identity=0.9973;Method=structural;motif=TGCA;tsd=GCAC
chr03	44965668	44972066	0_0	+	ID=LTRRT_14515;Parent=repeat_region_14515;Name=ruda_AC195952_4839;Classification=LTR/Copia;Sequence_ontology=SO:0002264;ltr_identity=0.9699;Method=structural;motif=TGCA;tsd=GCCGA
chr03	45026148	45031964	0_0	-	ID=LTRRT_14516;Parent=repeat_region_14516;Name=bipide_AC205969_9058;Classification=LTR/Copia;Sequence_ontology=SO:0002264;ltr_identity=0.9848;Method=structural;motif=TGCA;tsd=AGTGC
chr03	45081045	45088453	0_0	?	ID=LTRRT_14517;Parent=repeat_region_14517;Name=cinful_zeon_AC211573_11290;Classification=LTR/Gypsy;Sequence_ontology=SO:0002265;ltr_identity=0.9716;Method=structural;motif=TGCA;tsd=GGTGG
chr03	45157720	45166736	0_0	-	ID=LTRRT_14518;Parent=repeat_region_14518;Name=opie_AC198924_6206;Classification=LTR/Copia;Sequence_ontology=SO:0002264;ltr_identity=0.9984;Method=structural;motif=TGCA;tsd=GTTCT
chr03	45178626	45187503	0_0	+	ID=LTRRT_14519;Parent=repeat_region_14519;Name=opie_AC198173_5898;Classification=LTR/Copia;Sequence_ontology=SO:0002264;ltr_identity=0.9580;Method=structural;motif=TGCA;tsd=GTAAT
chr03	45219502	45226861	0_0	?	ID=LTRRT_14520;Parent=repeat_region_14520;Name=cinful_zeon_AC209373_10201;Classification=LTR/Gypsy;Sequence_ontology=SO:0002265;ltr_identity=0.9938;Method=structural;motif=TGCA;tsd=GCTAC
chr03	45246311	45255440	0_0	-	ID=LTRRT_14521;Parent=repeat_region_14521;Name=milt_AC211742_11402;Classification=LTR/Gypsy;Sequence_ontology=SO:0002265;ltr_identity=0.9805;Method=structural;motif=TGCA;tsd=CATTC
chr03	45269477	45278921	0_0	+	ID=LTRRT_14522;Parent=repeat_region_14522;Name=chr06_P_87978263;Classification=LTR/Copia;Sequence_ontology=SO:0002264;ltr_identity=0.9946;Method=structural;motif=TGCA;tsd=ATAAC
chr03	45291065	45300506	0_0	?	ID=LTRRT_14523;Parent=repeat_region_14523;Name=cinful_zeon_AC203825_7980;Classification=LTR/Gypsy;Sequence_ontology=SO:0002265;ltr_identity=0.9716;Method=structural;motif=TGCA;tsd=CTCCT
chr03	45310654	45317998	0_0	?	ID=LTRRT_14524;Parent=repeat_region_14524;Name=cinful_zeon_AC202991_7588;Classification=LTR/Gypsy;Sequence_ontology=SO:0002265;ltr_identity=0.9765;Method=structural;motif=TACA;tsd=ACAGG
chr03	45310657	45318001	0_0	?	ID=LTRRT_14525;Parent=repeat_region_14525;Name=cinful_zeon_AC202991_7588;Classification=LTR/Gypsy;Sequence_ontology=SO:0002265;ltr_identity=0.9765;Method=structural;motif=TGCA;tsd=GGTAC
chr03	45343845	45358879	0_0	?	ID=LTRRT_14526;Parent=repeat_region_14526;Name=cinful_zeon_AC177813_189;Classification=LTR/Gypsy;Sequence_ontology=SO:0002265;ltr_identity=0.9777;Method=structural;motif=TGCA;tsd=GAAGC
chr03	45385352	45399274	0_0	?	ID=LTRRT_14527;Parent=repeat_region_14527;Name=chr03:45385352..45399274;Classification=LTR/Gypsy;Sequence_ontology=SO:0002265;ltr_identity=0.9952;Method=structural;motif=TGCA;tsd=ATCAT
chr03	45418680	45426341	0_0	?	ID=LTRRT_14528;Parent=repeat_region_14528;Name=TE_00020575;Classification=LTR/unknown;Sequence_ontology=SO:0000186;ltr_identity=0.9826;Method=structural;motif=TGCA;tsd=GGAGT
chr03	45472334	45481642	0_0	+	ID=LTRRT_14529;Parent=repeat_region_14529;Name=chr06_P_87978263;Classification=LTR/Copia;Sequence_ontology=SO:0002264;ltr_identity=0.9739;Method=structural;motif=TGCA;tsd=GGTTG
chr03	45493466	45502363	0_0	-	ID=LTRRT_14530;Parent=repeat_region_14530;Name=opie_AC217577_13524;Classification=LTR/Copia;Sequence_ontology=SO:0002264;ltr_identity=0.9771;Method=structural;motif=TGCA;tsd=CCTCT
chr03	45526761	45533914	0_0	-	ID=LTRRT_14531;Parent=repeat_region_14531;Name=guhis_AC198413_5999;Classification=LTR/Gypsy;Sequence_ontology=SO:0002265;ltr_identity=0.9903;Method=structural;motif=TGCA;tsd=CATAA
chr03	45535064	45543981	0_0	-	ID=LTRRT_14532;Parent=repeat_region_14532;Name=opie_AC202020_7258;Classification=LTR/Copia;Sequence_ontology=SO:0002264;ltr_identity=0.9926;Method=structural;motif=TGCA;tsd=AAGAC
chr03	45569465	45578400	0_0	-	ID=LTRRT_14533;Parent=repeat_region_14533;Name=opie_AC197201_5474;Classification=LTR/Copia;Sequence_ontology=SO:0002264;ltr_identity=0.9863;Method=structural;motif=TGCA;tsd=GTGTT
chr03	45586665	45596306	1_1	?	ID=LTRRT_14534;Parent=repeat_region_14534;Name=chr03:45586665..45596306;Classification=LTR/unknown;Sequence_ontology=SO:0000186;ltr_identity=0.9665;Method=structural;motif=TGCA;tsd=CGCTG
chr03	45622892	45632501	0_0	?	ID=LTRRT_14535;Parent=repeat_region_14535;Name=cinful_zeon_AC186530_1513;Classification=LTR/Gypsy;Sequence_ontology=SO:0002265;ltr_identity=0.9983;Method=structural;motif=TGCA;tsd=GTGCA
chr03	45655824	45665300	0_0	?	ID=LTRRT_14536;Parent=repeat_region_14536;Name=cinful_zeon_AC205768_9013;Classification=LTR/Gypsy;Sequence_ontology=SO:0002265;ltr_identity=0.9919;Method=structural;motif=TGCA;tsd=TGGTA
chr03	45666270	45675789	0_0	?	ID=LTRRT_14537;Parent=repeat_region_14537;Name=cinful_zeon_AC194347_4039;Classification=LTR/Gypsy;Sequence_ontology=SO:0002265;ltr_identity=0.9771;Method=structural;motif=TGCA;tsd=AGTAC
chr03	45698596	45705946	0_0	?	ID=LTRRT_14538;Parent=repeat_region_14538;Name=cinful_zeon_AC207755_9705;Classification=LTR/Gypsy;Sequence_ontology=SO:0002265;ltr_identity=0.9969;Method=structural;motif=TGCA;tsd=ACAGG
chr03	45727664	45735554	0_0	?	ID=LTRRT_14539;Parent=repeat_region_14539;Name=prem1_AC206253_9147;Classification=LTR/unknown;Sequence_ontology=SO:0000186;ltr_identity=0.9930;Method=structural;motif=TGCA;tsd=GGAGC
chr03	45744588	45751475	0_0	?	ID=LTRRT_14540;Parent=repeat_region_14540;Name=uwum_AC190887_2701;Classification=LTR/unknown;Sequence_ontology=SO:0000186;ltr_identity=0.9689;Method=structural;motif=TGCA;tsd=TTACC
chr03	45762276	45772052	0_0	?	ID=LTRRT_14541;Parent=repeat_region_14541;Name=cinful_zeon_AC194347_4039;Classification=LTR/Gypsy;Sequence_ontology=SO:0002265;ltr_identity=0.9984;Method=structural;motif=TGCA;tsd=AATAG
chr03	45802089	45811901	0_0	-	ID=LTRRT_14542;Parent=repeat_region_14542;Name=uwum_AC213069_12092;Classification=LTR/Gypsy;Sequence_ontology=SO:0002265;ltr_identity=0.9840;Method=structural;motif=TGCA;tsd=TATAA
chr03	45878049	45887496	0_0	?	ID=LTRRT_14543;Parent=repeat_region_14543;Name=cinful_zeon_AC194347_4039;Classification=LTR/Gypsy;Sequence_ontology=SO:0002265;ltr_identity=0.9965;Method=structural;motif=TGCA;tsd=AGGTC
chr03	45895354	45904794	0_0	?	ID=LTRRT_14544;Parent=repeat_region_14544;Name=cinful_zeon_AC194347_4039;Classification=LTR/Gypsy;Sequence_ontology=SO:0002265;ltr_identity=0.9916;Method=structural;motif=TGCA;tsd=ATGCT
chr03	45913968	45929986	0_0	+	ID=LTRRT_14545;Parent=repeat_region_14545;Name=ji_AC204382_8228;Classification=LTR/Gypsy;Sequence_ontology=SO:0002265;ltr_identity=0.9882;Method=structural;motif=TGCA;tsd=GTTTT
chr03	45916438	45923737	0_0	+	ID=LTRRT_14546;Parent=repeat_region_14546;Name=cinful_zeon_AC194347_4039;Classification=LTR/Gypsy;Sequence_ontology=SO:0002265;ltr_identity=0.9969;Method=structural;motif=TGCA;tsd=AACGC
chr03	45968749	45977342	0_0	?	ID=LTRRT_14547;Parent=repeat_region_14547;Name=prem1_AC206253_9147;Classification=LTR/unknown;Sequence_ontology=SO:0000186;ltr_identity=0.9910;Method=structural;motif=TGCA;tsd=TGACT
chr03	45990208	45997597	0_0	?	ID=LTRRT_14548;Parent=repeat_region_14548;Name=cinful_zeon_AC194967_4388;Classification=LTR/Gypsy;Sequence_ontology=SO:0002265;ltr_identity=0.9871;Method=structural;motif=TGCA;tsd=GGGCT
chr03	46012178	46021416	0_0	+	ID=LTRRT_14549;Parent=repeat_region_14549;Name=chr06_P_87978263;Classification=LTR/Copia;Sequence_ontology=SO:0002264;ltr_identity=0.9617;Method=structural;motif=TGCA;tsd=GTCCC
chr03	46052148	46059373	0_0	+	ID=LTRRT_14550;Parent=repeat_region_14550;Name=chr03:46052148..46059373;Classification=LTR/Gypsy;Sequence_ontology=SO:0002265;ltr_identity=0.9371;Method=structural;motif=TGCA;tsd=GTCCT
chr03	46077211	46092095	0_0	+	ID=LTRRT_14551;Parent=repeat_region_14551;Name=flip_AC214266_12595;Classification=LTR/Gypsy;Sequence_ontology=SO:0002265;ltr_identity=0.9796;Method=structural;motif=TGCA;tsd=ACCGT
chr03	46092291	46105723	0_0	-	ID=LTRRT_14552;Parent=repeat_region_14552;Name=xilon_diguus_AC203313_7774;Classification=LTR/Gypsy;Sequence_ontology=SO:0002265;ltr_identity=0.9925;Method=structural;motif=TGCA;tsd=CGCAG
chr03	46181330	46196895	0_0	-	ID=LTRRT_14553;Parent=repeat_region_14553;Name=flip_AC208040_9765;Classification=LTR/Gypsy;Sequence_ontology=SO:0002265;ltr_identity=0.9876;Method=structural;motif=TGCA;tsd=CGATC
chr03	46212890	46226494	0_0	+	ID=LTRRT_14554;Parent=repeat_region_14554;Name=gyma_AC197250_5506;Classification=LTR/Gypsy;Sequence_ontology=SO:0002265;ltr_identity=0.9526;Method=structural;motif=TGCA;tsd=AACCA
chr03	46226708	46241687	0_0	+	ID=LTRRT_14555;Parent=repeat_region_14555;Name=flip_AC194904_4319;Classification=LTR/Gypsy;Sequence_ontology=SO:0002265;ltr_identity=0.9901;Method=structural;motif=TGCA;tsd=CTTCT
chr03	46255046	46264678	0_0	?	ID=LTRRT_14556;Parent=repeat_region_14556;Name=cinful_zeon_AC194347_4039;Classification=LTR/Gypsy;Sequence_ontology=SO:0002265;ltr_identity=0.9948;Method=structural;motif=TGCA;tsd=CACAT
chr03	46424961	46435332	0_0	-	ID=LTRRT_14557;Parent=repeat_region_14557;Name=prem1_AC200105_6751;Classification=LTR/Gypsy;Sequence_ontology=SO:0002265;ltr_identity=0.9936;Method=structural;motif=TGCA;tsd=CGGCC
chr03	46504135	46512914	0_0	?	ID=LTRRT_14558;Parent=repeat_region_14558;Name=prem1_AC206253_9147;Classification=LTR/unknown;Sequence_ontology=SO:0000186;ltr_identity=0.9674;Method=structural;motif=TGCA;tsd=GTATA
chr03	46514050	46523709	0_0	?	ID=LTRRT_14559;Parent=repeat_region_14559;Name=cinful_zeon_AC212696_11896;Classification=LTR/Gypsy;Sequence_ontology=SO:0002265;ltr_identity=0.9746;Method=structural;motif=TGCA;tsd=TCGGT
chr03	46573520	46582494	0_0	+	ID=LTRRT_14560;Parent=repeat_region_14560;Name=chr03:46573520..46582494;Classification=LTR/Gypsy;Sequence_ontology=SO:0002265;ltr_identity=0.9551;Method=structural;motif=TGCA;tsd=GGAGG
chr03	46621764	46630593	0_0	-	ID=LTRRT_14561;Parent=repeat_region_14561;Name=chr10_P_98050947;Classification=LTR/Copia;Sequence_ontology=SO:0002264;ltr_identity=0.9418;Method=structural;motif=TGCA;tsd=GTAAG
chr03	46646548	46655984	0_0	+	ID=LTRRT_14562;Parent=repeat_region_14562;Name=uwum_AC213069_12092;Classification=LTR/Gypsy;Sequence_ontology=SO:0002265;ltr_identity=0.9565;Method=structural;motif=TGCA;tsd=GCACC
chr03	46955937	46965512	0_0	?	ID=LTRRT_14563;Parent=repeat_region_14563;Name=cinful_zeon_AC203004_7602;Classification=LTR/Gypsy;Sequence_ontology=SO:0002265;ltr_identity=0.9722;Method=structural;motif=TGCA;tsd=ATAGC
chr03	46985203	46992648	0_0	?	ID=LTRRT_14564;Parent=repeat_region_14564;Name=cinful_zeon_AC200200_6794;Classification=LTR/Gypsy;Sequence_ontology=SO:0002265;ltr_identity=0.9657;Method=structural;motif=TGCA;tsd=AATAG
chr03	47014910	47023877	0_0	+	ID=LTRRT_14565;Parent=repeat_region_14565;Name=opie_AC197084_5382;Classification=LTR/Copia;Sequence_ontology=SO:0002264;ltr_identity=0.9626;Method=structural;motif=TGCA;tsd=GTAAC
chr03	47028242	47037828	0_0	?	ID=LTRRT_14566;Parent=repeat_region_14566;Name=cinful_zeon_AC177813_189;Classification=LTR/Gypsy;Sequence_ontology=SO:0002265;ltr_identity=0.9883;Method=structural;motif=TGCA;tsd=GGACC
chr03	47096106	47102317	0_0	-	ID=LTRRT_14567;Parent=repeat_region_14567;Name=ruda_AC202870_7495;Classification=LTR/Copia;Sequence_ontology=SO:0002264;ltr_identity=0.9617;Method=structural;motif=TGCA;tsd=GTCTG
chr03	47285669	47294671	0_0	+	ID=LTRRT_14568;Parent=repeat_region_14568;Name=opie_AC202033_7274;Classification=LTR/Copia;Sequence_ontology=SO:0002264;ltr_identity=1.0000;Method=structural;motif=TGCA;tsd=GGCTT
chr03	47410030	47421592	0_0	+	ID=LTRRT_14569;Parent=repeat_region_14569;Name=prem1_AC196065_4927;Classification=LTR/Gypsy;Sequence_ontology=SO:0002265;ltr_identity=0.9835;Method=structural;motif=TGCA;tsd=TTGTG
chr03	47436474	47442740	0_0	-	ID=LTRRT_14570;Parent=repeat_region_14570;Name=ruda_AC202870_7495;Classification=LTR/Copia;Sequence_ontology=SO:0002264;ltr_identity=0.9617;Method=structural;motif=TGCA;tsd=GTCTG
chr03	47490038	47503007	0_0	+	ID=LTRRT_14571;Parent=repeat_region_14571;Name=xilon_diguus_AC203313_7774;Classification=LTR/Gypsy;Sequence_ontology=SO:0002265;ltr_identity=0.9804;Method=structural;motif=TGCA;tsd=CATAA
chr03	47621065	47629546	0_0	?	ID=LTRRT_14572;Parent=repeat_region_14572;Name=chr03:47621065..47629546;Classification=LTR/unknown;Sequence_ontology=SO:0000186;ltr_identity=0.9920;Method=structural;motif=TGCA;tsd=TATGG
chr03	47661085	47670060	0_0	+	ID=LTRRT_14573;Parent=repeat_region_14573;Name=opie_AC202033_7274;Classification=LTR/Copia;Sequence_ontology=SO:0002264;ltr_identity=1.0000;Method=structural;motif=TGCA;tsd=GGCTT
chr03	47673780	47681329	0_0	?	ID=LTRRT_14574;Parent=repeat_region_14574;Name=cinful_zeon_AC207332_9527;Classification=LTR/Gypsy;Sequence_ontology=SO:0002265;ltr_identity=0.9642;Method=structural;motif=TGCA;tsd=ACCAT
chr03	47780517	47787941	0_0	?	ID=LTRRT_14575;Parent=repeat_region_14575;Name=cinful_zeon_AC194967_4388;Classification=LTR/Gypsy;Sequence_ontology=SO:0002265;ltr_identity=0.9865;Method=structural;motif=TGCA;tsd=AATAT
chr03	47825069	47838773	0_0	+	ID=LTRRT_14576;Parent=repeat_region_14576;Name=gyma_AC198939_6228;Classification=LTR/Gypsy;Sequence_ontology=SO:0002265;ltr_identity=0.9802;Method=structural;motif=TGCA;tsd=ATCGG
chr03	47839062	47850589	0_0	?	ID=LTRRT_14577;Parent=repeat_region_14577;Name=ji_AC209892_10463;Classification=LTR/unknown;Sequence_ontology=SO:0000186;ltr_identity=0.9725;Method=structural;motif=TGCA;tsd=GCCAC
chr03	47863900	47869723	0_0	-	ID=LTRRT_14578;Parent=repeat_region_14578;Name=ebel_AC188777_2128;Classification=LTR/Copia;Sequence_ontology=SO:0002264;ltr_identity=1.0000;Method=structural;motif=TGCA;tsd=TTGTC
chr03	47915280	47924159	0_0	+	ID=LTRRT_14579;Parent=repeat_region_14579;Name=opie_AC198173_5898;Classification=LTR/Copia;Sequence_ontology=SO:0002264;ltr_identity=0.9684;Method=structural;motif=TGCA;tsd=GTAAT
chr03	47945976	47960211	0_0	?	ID=LTRRT_14580;Parent=repeat_region_14580;Name=grande_AC200214_6803;Classification=LTR/Gypsy;Sequence_ontology=SO:0002265;ltr_identity=0.9825;Method=structural;motif=TGCA;tsd=GGCTG
chr03	48043870	48058033	0_0	?	ID=LTRRT_14581;Parent=repeat_region_14581;Name=TE_00011730;Classification=LTR/unknown;Sequence_ontology=SO:0000186;ltr_identity=0.9968;Method=structural;motif=TGCA;tsd=GAAGA
chr03	48080462	48087890	0_0	?	ID=LTRRT_14582;Parent=repeat_region_14582;Name=cinful_zeon_AC194967_4388;Classification=LTR/Gypsy;Sequence_ontology=SO:0002265;ltr_identity=0.9884;Method=structural;motif=TGCA;tsd=GCCCC
chr03	48117979	48126867	0_0	+	ID=LTRRT_14583;Parent=repeat_region_14583;Name=opie_AC197201_5474;Classification=LTR/Copia;Sequence_ontology=SO:0002264;ltr_identity=0.9804;Method=structural;motif=TGCA;tsd=GATTG
chr03	48145708	48154709	0_0	+	ID=LTRRT_14584;Parent=repeat_region_14584;Name=opie_AC196469_5133;Classification=LTR/Copia;Sequence_ontology=SO:0002264;ltr_identity=0.9785;Method=structural;motif=TGCA;tsd=CTCTC
chr03	48162716	48169646	0_0	+	ID=LTRRT_14585;Parent=repeat_region_14585;Name=ruda_AC202870_7495;Classification=LTR/Copia;Sequence_ontology=SO:0002264;ltr_identity=0.9779;Method=structural;motif=TGCA;tsd=CCACG
chr03	48217060	48226501	0_0	+	ID=LTRRT_14586;Parent=repeat_region_14586;Name=chr06_P_87978263;Classification=LTR/Copia;Sequence_ontology=SO:0002264;ltr_identity=0.9891;Method=structural;motif=TGCA;tsd=GTAAT
chr03	48227901	48240499	0_0	+	ID=LTRRT_14587;Parent=repeat_region_14587;Name=xilon_diguus_AC203313_7774;Classification=LTR/Gypsy;Sequence_ontology=SO:0002265;ltr_identity=0.9849;Method=structural;motif=TGCA;tsd=ACGTT
chr03	48246793	48256277	0_0	-	ID=LTRRT_14588;Parent=repeat_region_14588;Name=chr06_P_87978263;Classification=LTR/Copia;Sequence_ontology=SO:0002264;ltr_identity=0.9915;Method=structural;motif=TGCA;tsd=GTAAC
chr03	48267483	48272665	0_0	+	ID=LTRRT_14589;Parent=repeat_region_14589;Name=doke_AC197224_5479;Classification=LTR/Gypsy;Sequence_ontology=SO:0002265;ltr_identity=0.9682;Method=structural;motif=TGCA;tsd=CCTGG
chr03	48278576	48287496	0_0	-	ID=LTRRT_14590;Parent=repeat_region_14590;Name=opie_AC202020_7258;Classification=LTR/Copia;Sequence_ontology=SO:0002264;ltr_identity=0.9968;Method=structural;motif=TGCA;tsd=GTCCG
chr03	48378693	48388094	0_0	?	ID=LTRRT_14591;Parent=repeat_region_14591;Name=chr03:48378693..48388094;Classification=LTR/Gypsy;Sequence_ontology=SO:0002265;ltr_identity=0.9947;Method=structural;motif=TGCA;tsd=CTAAG
chr03	48417112	48424752	0_0	+	ID=LTRRT_14592;Parent=repeat_region_14592;Name=chr03:48417112..48424752;Classification=LTR/Copia;Sequence_ontology=SO:0002264;ltr_identity=0.9843;Method=structural;motif=TGCA;tsd=ACTCC
chr03	48453286	48462686	0_0	-	ID=LTRRT_14593;Parent=repeat_region_14593;Name=chr05_P_76002780;Classification=LTR/Copia;Sequence_ontology=SO:0002264;ltr_identity=0.9757;Method=structural;motif=TGCA;tsd=GAACC
chr03	48472551	48481488	0_0	-	ID=LTRRT_14594;Parent=repeat_region_14594;Name=opie_AC214122_12495;Classification=LTR/Copia;Sequence_ontology=SO:0002264;ltr_identity=0.9976;Method=structural;motif=TGCA;tsd=AAGGA
chr03	48546519	48555352	0_0	+	ID=LTRRT_14595;Parent=repeat_region_14595;Name=chr06_P_87978263;Classification=LTR/Copia;Sequence_ontology=SO:0002264;ltr_identity=0.9946;Method=structural;motif=TGCA;tsd=GTTAT
chr03	48566003	48572652	0_0	+	ID=LTRRT_14596;Parent=repeat_region_14596;Name=gudyeg_AC206942_9404;Classification=LTR/Copia;Sequence_ontology=SO:0002264;ltr_identity=0.9610;Method=structural;motif=TGCA;tsd=GTAAT
chr03	48577548	48583328	0_0	?	ID=LTRRT_14597;Parent=repeat_region_14597;Name=vegu_AC190718_85;Classification=LTR/unknown;Sequence_ontology=SO:0000186;ltr_identity=0.9963;Method=structural;motif=TGCA;tsd=CAAAC
chr03	48585285	48591860	0_0	-	ID=LTRRT_14598;Parent=repeat_region_14598;Name=debeh_AC177840_246;Classification=LTR/Copia;Sequence_ontology=SO:0002264;ltr_identity=0.9882;Method=structural;motif=TGCA;tsd=GTGAT
chr03	48619885	48628770	0_0	+	ID=LTRRT_14599;Parent=repeat_region_14599;Name=opie_AC217577_13524;Classification=LTR/Copia;Sequence_ontology=SO:0002264;ltr_identity=0.9768;Method=structural;motif=TGCA;tsd=GTTCC
chr03	48644673	48656418	0_0	-	ID=LTRRT_14600;Parent=repeat_region_14600;Name=giepum_AC197531_5634;Classification=LTR/Copia;Sequence_ontology=SO:0002264;ltr_identity=0.9798;Method=structural;motif=TGCA;tsd=GTTGG
chr03	48663064	48678041	0_0	-	ID=LTRRT_14601;Parent=repeat_region_14601;Name=flip_AC194904_4319;Classification=LTR/Gypsy;Sequence_ontology=SO:0002265;ltr_identity=0.9883;Method=structural;motif=TGCA;tsd=GCTTC
chr03	48737838	48753003	0_0	?	ID=LTRRT_14602;Parent=repeat_region_14602;Name=huck_AC190900_2713;Classification=LTR/Gypsy;Sequence_ontology=SO:0002265;ltr_identity=0.9571;Method=structural;motif=TGCA;tsd=CCAGT
chr03	48774902	48786631	0_0	+	ID=LTRRT_14603;Parent=repeat_region_14603;Name=giepum_AC197531_5634;Classification=LTR/Copia;Sequence_ontology=SO:0002264;ltr_identity=0.9923;Method=structural;motif=TGCA;tsd=GATAA
chr03	48808340	48817227	0_0	+	ID=LTRRT_14604;Parent=repeat_region_14604;Name=opie_AC197201_5474;Classification=LTR/Copia;Sequence_ontology=SO:0002264;ltr_identity=0.9886;Method=structural;motif=TGCA;tsd=AGTCT
chr03	48820324	48827276	0_0	+	ID=LTRRT_14605;Parent=repeat_region_14605;Name=ruda_AC202870_7495;Classification=LTR/Copia;Sequence_ontology=SO:0002264;ltr_identity=0.9916;Method=structural;motif=TGCA;tsd=CTTTG
chr03	48828316	48837300	0_0	+	ID=LTRRT_14606;Parent=repeat_region_14606;Name=opie_AC196469_5133;Classification=LTR/Copia;Sequence_ontology=SO:0002264;ltr_identity=0.9730;Method=structural;motif=TGCA;tsd=GTTGG
chr03	48862263	48875496	0_0	?	ID=LTRRT_14607;Parent=repeat_region_14607;Name=huck_AC190900_2713;Classification=LTR/Gypsy;Sequence_ontology=SO:0002265;ltr_identity=0.9757;Method=structural;motif=TGCA;tsd=AATAT
chr03	48962566	48970366	0_0	+	ID=LTRRT_14608;Parent=repeat_region_14608;Name=wiwa_AC191531_3153;Classification=LTR/Copia;Sequence_ontology=SO:0002264;ltr_identity=0.9961;Method=structural;motif=TGCA;tsd=GACGC
chr03	49025156	49036911	0_0	-	ID=LTRRT_14609;Parent=repeat_region_14609;Name=doke_AC197224_5479;Classification=LTR/Gypsy;Sequence_ontology=SO:0002265;ltr_identity=0.9958;Method=structural;motif=TGCA;tsd=CTCCC
chr03	49044405	49056979	0_0	?	ID=LTRRT_14610;Parent=repeat_region_14610;Name=chr03:49044405..49056979;Classification=LTR/Gypsy;Sequence_ontology=SO:0002265;ltr_identity=0.9716;Method=structural;motif=TGCA;tsd=TGTCC
chr03	49104512	49114282	0_0	-	ID=LTRRT_14611;Parent=repeat_region_14611;Name=chr04_P_19323329;Classification=LTR/Copia;Sequence_ontology=SO:0002264;ltr_identity=0.9975;Method=structural;motif=TGCA;tsd=GGATG
chr03	49120706	49134589	0_0	-	ID=LTRRT_14612;Parent=repeat_region_14612;Name=huck_AC216048_13250;Classification=LTR/Gypsy;Sequence_ontology=SO:0002265;ltr_identity=0.9731;Method=structural;motif=TGCA;tsd=ATCGT
chr03	49149167	49158070	0_0	-	ID=LTRRT_14613;Parent=repeat_region_14613;Name=opie_AC214122_12495;Classification=LTR/Copia;Sequence_ontology=SO:0002264;ltr_identity=0.9942;Method=structural;motif=TGCA;tsd=AGCGG
chr03	49202077	49211540	0_0	+	ID=LTRRT_14614;Parent=repeat_region_14614;Name=chr06_P_87978263;Classification=LTR/Copia;Sequence_ontology=SO:0002264;ltr_identity=0.9984;Method=structural;motif=TGCA;tsd=GTTTT
chr03	49217136	49223733	0_0	?	ID=LTRRT_14615;Parent=repeat_region_14615;Name=vegu_AC190718_85;Classification=LTR/unknown;Sequence_ontology=SO:0000186;ltr_identity=0.9703;Method=structural;motif=TGCA;tsd=AGGAG
chr03	49245014	49254411	0_0	-	ID=LTRRT_14616;Parent=repeat_region_14616;Name=chr06_P_87978263;Classification=LTR/Copia;Sequence_ontology=SO:0002264;ltr_identity=0.9891;Method=structural;motif=TGCA;tsd=ATGGG
chr03	49316233	49325196	0_0	+	ID=LTRRT_14617;Parent=repeat_region_14617;Name=opie_AC214122_12495;Classification=LTR/Copia;Sequence_ontology=SO:0002264;ltr_identity=0.9928;Method=structural;motif=TGCA;tsd=GGATG
chr03	49343367	49350773	0_0	?	ID=LTRRT_14618;Parent=repeat_region_14618;Name=cinful_zeon_AC200200_6794;Classification=LTR/Gypsy;Sequence_ontology=SO:0002265;ltr_identity=0.9671;Method=structural;motif=TGCA;tsd=GTTAT
chr03	49373410	49383593	0_0	-	ID=LTRRT_14619;Parent=repeat_region_14619;Name=ji_AC211489_11215;Classification=LTR/Copia;Sequence_ontology=SO:0002264;ltr_identity=0.9594;Method=structural;motif=TGCA;tsd=ACTAG
chr03	49393851	49403021	0_0	+	ID=LTRRT_14620;Parent=repeat_region_14620;Name=milt_AC211742_11402;Classification=LTR/Gypsy;Sequence_ontology=SO:0002265;ltr_identity=0.9767;Method=structural;motif=TGCA;tsd=ATGGC
chr03	49418357	49427344	0_0	-	ID=LTRRT_14621;Parent=repeat_region_14621;Name=opie_AC188002_2029;Classification=LTR/Copia;Sequence_ontology=SO:0002264;ltr_identity=0.9976;Method=structural;motif=TGCA;tsd=GGGTG
chr03	49525843	49532875	0_0	+	ID=LTRRT_14622;Parent=repeat_region_14622;Name=cinful_zeon_AC194954_4372;Classification=LTR/Gypsy;Sequence_ontology=SO:0002265;ltr_identity=0.9986;Method=structural;motif=TGCA;tsd=CCTAT
chr03	49534163	49541559	0_0	?	ID=LTRRT_14623;Parent=repeat_region_14623;Name=cinful_zeon_AC207755_9705;Classification=LTR/Gypsy;Sequence_ontology=SO:0002265;ltr_identity=1.0000;Method=structural;motif=TGCA;tsd=ATGCA
chr03	49543161	49549916	0_0	+	ID=LTRRT_14624;Parent=repeat_region_14624;Name=mada_AC211927_11478;Classification=LTR/Gypsy;Sequence_ontology=SO:0002265;ltr_identity=0.9490;Method=structural;motif=TGCA;tsd=GCCAC
chr03	49591346	49600792	0_0	?	ID=LTRRT_14625;Parent=repeat_region_14625;Name=cinful_zeon_AC194347_4039;Classification=LTR/Gypsy;Sequence_ontology=SO:0002265;ltr_identity=0.9915;Method=structural;motif=TGCA;tsd=GCAGT
chr03	49618929	49632149	0_0	-	ID=LTRRT_14626;Parent=repeat_region_14626;Name=chr02_D_224980689;Classification=LTR/Copia;Sequence_ontology=SO:0002264;ltr_identity=0.9668;Method=structural;motif=TGCA;tsd=CAACC
chr03	49637244	49644615	0_0	?	ID=LTRRT_14627;Parent=repeat_region_14627;Name=cinful_zeon_AC211144_11003;Classification=LTR/Gypsy;Sequence_ontology=SO:0002265;ltr_identity=0.9517;Method=structural;motif=TGCA;tsd=TTGT
chr03	49637244	49644621	0_0	?	ID=LTRRT_14628;Parent=repeat_region_14628;Name=cinful_zeon_AC211144_11003;Classification=LTR/Gypsy;Sequence_ontology=SO:0002265;ltr_identity=0.9522;Method=structural;motif=TGTA;tsd=ATTGT
chr03	49697715	49714022	0_0	+	ID=LTRRT_14629;Parent=repeat_region_14629;Name=uwum_AC190887_2701;Classification=LTR/Copia;Sequence_ontology=SO:0002264;ltr_identity=0.9846;Method=structural;motif=TGCA;tsd=CTTTC
chr03	49719134	49726483	0_0	?	ID=LTRRT_14630;Parent=repeat_region_14630;Name=cinful_zeon_AC177930_407;Classification=LTR/Gypsy;Sequence_ontology=SO:0002265;ltr_identity=0.9953;Method=structural;motif=TGCA;tsd=AATGT
chr03	49784630	49792344	0_0	+	ID=LTRRT_14631;Parent=repeat_region_14631;Name=wiwa_AC191531_3153;Classification=LTR/Copia;Sequence_ontology=SO:0002264;ltr_identity=0.9961;Method=structural;motif=TGCA;tsd=TTGCG
chr03	49794314	49807963	0_0	+	ID=LTRRT_14632;Parent=repeat_region_14632;Name=huck_AC186577_1525;Classification=LTR/Gypsy;Sequence_ontology=SO:0002265;ltr_identity=0.9798;Method=structural;motif=TGCA;tsd=GCTC
chr03	49952894	49964103	0_0	-	ID=LTRRT_14633;Parent=repeat_region_14633;Name=doke_AC197224_5479;Classification=LTR/Gypsy;Sequence_ontology=SO:0002265;ltr_identity=0.9708;Method=structural;motif=TGCA;tsd=ATGGA
chr03	50042509	50049982	0_0	?	ID=LTRRT_14634;Parent=repeat_region_14634;Name=cinful_zeon_AC200200_6794;Classification=LTR/Gypsy;Sequence_ontology=SO:0002265;ltr_identity=0.9595;Method=structural;motif=TGCA;tsd=GAGAC
chr03	50070945	50078299	0_0	?	ID=LTRRT_14635;Parent=repeat_region_14635;Name=cinful_zeon_AC209373_10201;Classification=LTR/Gypsy;Sequence_ontology=SO:0002265;ltr_identity=0.9907;Method=structural;motif=TGCA;tsd=ATCAT
chr03	50092518	50106001	0_0	+	ID=LTRRT_14636;Parent=repeat_region_14636;Name=huck_AC194973_4393;Classification=LTR/Gypsy;Sequence_ontology=SO:0002265;ltr_identity=0.9786;Method=structural;motif=TGCA;tsd=ATAAC
chr03	50119753	50127796	0_0	?	ID=LTRRT_14637;Parent=repeat_region_14637;Name=opie_AC210610_10772;Classification=LTR/unknown;Sequence_ontology=SO:0000186;ltr_identity=0.9968;Method=structural;motif=TGCA;tsd=GTCTC
chr03	50133053	50141753	0_0	?	ID=LTRRT_14638;Parent=repeat_region_14638;Name=uwum_AC177933_415;Classification=LTR/unknown;Sequence_ontology=SO:0000186;ltr_identity=0.9912;Method=structural;motif=TGCA;tsd=ACAGG
chr03	50336102	50346683	0_0	+	ID=LTRRT_14639;Parent=repeat_region_14639;Name=prem1_AC212325_11702;Classification=LTR/Gypsy;Sequence_ontology=SO:0002265;ltr_identity=0.9937;Method=structural;motif=TGCA;tsd=CGAAG
chr03	50434432	50447796	0_0	-	ID=LTRRT_14640;Parent=repeat_region_14640;Name=huck_AC186577_1525;Classification=LTR/Gypsy;Sequence_ontology=SO:0002265;ltr_identity=0.9925;Method=structural;motif=TGCA;tsd=ATTAT
chr03	50489758	50498664	0_0	+	ID=LTRRT_14641;Parent=repeat_region_14641;Name=opie_AC198173_5898;Classification=LTR/Copia;Sequence_ontology=SO:0002264;ltr_identity=0.9636;Method=structural;motif=TGCA;tsd=ACTAG
chr03	50530128	50540020	0_0	-	ID=LTRRT_14642;Parent=repeat_region_14642;Name=huck_AC214833_12913;Classification=LTR/Gypsy;Sequence_ontology=SO:0002265;ltr_identity=0.9673;Method=structural;motif=TGCA;tsd=GTAAT
chr03	50600858	50608277	0_0	?	ID=LTRRT_14643;Parent=repeat_region_14643;Name=cinful_zeon_AC186614_1565;Classification=LTR/Gypsy;Sequence_ontology=SO:0002265;ltr_identity=0.9716;Method=structural;motif=TGCA;tsd=AAGTG
chr03	50615648	50621315	0_0	+	ID=LTRRT_14644;Parent=repeat_region_14644;Name=cinful_zeon_AC186614_1565;Classification=LTR/Gypsy;Sequence_ontology=SO:0002265;ltr_identity=0.9768;Method=structural;motif=TGCA;tsd=CTTCT
chr03	50623716	50627884	0_0	+	ID=LTRRT_14645;Parent=repeat_region_14645;Name=chr03:50623716..50627884;Classification=LTR/Gypsy;Sequence_ontology=SO:0002265;ltr_identity=0.9462;Method=structural;motif=TGCA;tsd=AGGAT
chr03	50741567	50749185	0_0	?	ID=LTRRT_14646;Parent=repeat_region_14646;Name=cinful_zeon_AC211144_11003;Classification=LTR/Gypsy;Sequence_ontology=SO:0002265;ltr_identity=0.9511;Method=structural;motif=TGCA;tsd=GAATC
chr03	50768415	50775780	0_0	?	ID=LTRRT_14647;Parent=repeat_region_14647;Name=cinful_zeon_AC209373_10201;Classification=LTR/Gypsy;Sequence_ontology=SO:0002265;ltr_identity=0.9953;Method=structural;motif=TGCA;tsd=ATTTG
chr03	50887438	50896901	0_0	?	ID=LTRRT_14648;Parent=repeat_region_14648;Name=chr03:50887438..50896901;Classification=LTR/Gypsy;Sequence_ontology=SO:0002265;ltr_identity=0.9703;Method=structural;motif=TGCA;tsd=CTTAC
chr03	50949218	50962822	0_0	+	ID=LTRRT_14649;Parent=repeat_region_14649;Name=huck_AC213612_12218;Classification=LTR/Gypsy;Sequence_ontology=SO:0002265;ltr_identity=0.9585;Method=structural;motif=TGCA;tsd=TGGAG
chr03	51022028	51031000	0_0	+	ID=LTRRT_14650;Parent=repeat_region_14650;Name=opie_AC214122_12495;Classification=LTR/Copia;Sequence_ontology=SO:0002264;ltr_identity=0.9896;Method=structural;motif=TGCA;tsd=CATAC
chr03	51056494	51065492	0_0	-	ID=LTRRT_14651;Parent=repeat_region_14651;Name=opie_AC202033_7274;Classification=LTR/Copia;Sequence_ontology=SO:0002264;ltr_identity=0.9794;Method=structural;motif=TGCA;tsd=TCTAG
chr03	51070335	51081957	0_0	+	ID=LTRRT_14652;Parent=repeat_region_14652;Name=xilon_diguus_AC203313_7774;Classification=LTR/Gypsy;Sequence_ontology=SO:0002265;ltr_identity=0.9872;Method=structural;motif=TGCA;tsd=CTCAT
chr03	51092660	51100012	0_0	?	ID=LTRRT_14653;Parent=repeat_region_14653;Name=cinful_zeon_AC186614_1565;Classification=LTR/Gypsy;Sequence_ontology=SO:0002265;ltr_identity=0.9836;Method=structural;motif=TGCA;tsd=CCACC
chr03	51201950	51213898	0_0	?	ID=LTRRT_14654;Parent=repeat_region_14654;Name=huck_AC193313_3542;Classification=LTR/Gypsy;Sequence_ontology=SO:0002265;ltr_identity=0.9952;Method=structural;motif=TGCA;tsd=CCGAG
chr03	51241351	51250183	0_0	+	ID=LTRRT_14655;Parent=repeat_region_14655;Name=opie_AC198173_5898;Classification=LTR/Copia;Sequence_ontology=SO:0002264;ltr_identity=0.9677;Method=structural;motif=TGCA;tsd=CTACT
chr03	51264976	51276735	0_0	-	ID=LTRRT_14656;Parent=repeat_region_14656;Name=xilon_diguus_AC203313_7774;Classification=LTR/Gypsy;Sequence_ontology=SO:0002265;ltr_identity=0.9989;Method=structural;motif=TGCA;tsd=CTCAG
chr03	51281526	51295247	0_0	-	ID=LTRRT_14657;Parent=repeat_region_14657;Name=huck_AC210079_10574;Classification=LTR/Gypsy;Sequence_ontology=SO:0002265;ltr_identity=0.9689;Method=structural;motif=TGCA;tsd=ATTTT
chr03	51346360	51358623	0_0	-	ID=LTRRT_14658;Parent=repeat_region_14658;Name=xilon_diguus_AC203313_7774;Classification=LTR/Gypsy;Sequence_ontology=SO:0002265;ltr_identity=0.9669;Method=structural;motif=TGCA;tsd=CCATT
chr03	51422947	51432294	0_0	-	ID=LTRRT_14659;Parent=repeat_region_14659;Name=chr06_P_87978263;Classification=LTR/Copia;Sequence_ontology=SO:0002264;ltr_identity=0.9812;Method=structural;motif=TGCA;tsd=GATAA
chr03	51474280	51481142	0_0	+	ID=LTRRT_14660;Parent=repeat_region_14660;Name=ansuya_AC207803_9728;Classification=LTR/Gypsy;Sequence_ontology=SO:0002265;ltr_identity=0.9965;Method=structural;motif=TGCA;tsd=ACTTC
chr03	51517298	51526125	0_0	?	ID=LTRRT_14661;Parent=repeat_region_14661;Name=prem1_AC196065_4927;Classification=LTR/unknown;Sequence_ontology=SO:0000186;ltr_identity=0.9881;Method=structural;motif=TGCA;tsd=GCTAA
chr03	51548715	51563648	0_0	-	ID=LTRRT_14662;Parent=repeat_region_14662;Name=flip_AC203163_7675;Classification=LTR/Gypsy;Sequence_ontology=SO:0002265;ltr_identity=0.9746;Method=structural;motif=TGCA;tsd=ACAGT
chr03	51637116	51645372	0_0	?	ID=LTRRT_14663;Parent=repeat_region_14663;Name=prem1_AC206253_9147;Classification=LTR/unknown;Sequence_ontology=SO:0000186;ltr_identity=0.9965;Method=structural;motif=TGCA;tsd=CACTC
chr03	51666250	51675864	0_0	?	ID=LTRRT_14664;Parent=repeat_region_14664;Name=cinful_zeon_AC212696_11896;Classification=LTR/Gypsy;Sequence_ontology=SO:0002265;ltr_identity=0.9905;Method=structural;motif=TGCA;tsd=GGTTG
chr03	51700012	51709347	0_0	?	ID=LTRRT_14665;Parent=repeat_region_14665;Name=cinful_zeon_AC201757_7049;Classification=LTR/Gypsy;Sequence_ontology=SO:0002265;ltr_identity=0.9982;Method=structural;motif=TGCA;tsd=CGCCC
chr03	51743641	51747021	0_0	?	ID=LTRRT_14666;Parent=repeat_region_14666;Name=chr03:51743641..51747021;Classification=LTR/unknown;Sequence_ontology=SO:0000186;ltr_identity=0.9669;Method=structural;motif=TGCA;tsd=ACCCG
chr03	51759213	51771658	0_0	+	ID=LTRRT_14667;Parent=repeat_region_14667;Name=gyma_AC212146_11616;Classification=LTR/Gypsy;Sequence_ontology=SO:0002265;ltr_identity=0.9948;Method=structural;motif=TGCA;tsd=NA
chr03	51843792	51853194	0_0	+	ID=LTRRT_14668;Parent=repeat_region_14668;Name=chr06_P_87978263;Classification=LTR/Copia;Sequence_ontology=SO:0002264;ltr_identity=0.9968;Method=structural;motif=TGCA;tsd=GAAAG
chr03	51867419	51876764	0_0	?	ID=LTRRT_14669;Parent=repeat_region_14669;Name=cinful_zeon_AC201757_7049;Classification=LTR/Gypsy;Sequence_ontology=SO:0002265;ltr_identity=1.0000;Method=structural;motif=TGCA;tsd=GTCGC
chr03	51939698	51943324	0_0	?	ID=LTRRT_14670;Parent=repeat_region_14670;Name=milt_AC209648_10275;Classification=LTR/unknown;Sequence_ontology=SO:0000186;ltr_identity=0.9946;Method=structural;motif=TGCA;tsd=AAAAG
chr03	51964459	51978199	0_0	-	ID=LTRRT_14671;Parent=repeat_region_14671;Name=gyma_AC198939_6228;Classification=LTR/Gypsy;Sequence_ontology=SO:0002265;ltr_identity=0.9965;Method=structural;motif=TGCA;tsd=TCGGA
chr03	51993242	52002263	0_0	+	ID=LTRRT_14672;Parent=repeat_region_14672;Name=opie_AC202033_7274;Classification=LTR/Copia;Sequence_ontology=SO:0002264;ltr_identity=0.9992;Method=structural;motif=TGCA;tsd=CCCAG
chr03	52018208	52027685	0_0	?	ID=LTRRT_14673;Parent=repeat_region_14673;Name=cinful_zeon_AC194347_4039;Classification=LTR/Gypsy;Sequence_ontology=SO:0002265;ltr_identity=0.9933;Method=structural;motif=TGCA;tsd=CCCAC
chr03	52064661	52073279	0_0	?	ID=LTRRT_14674;Parent=repeat_region_14674;Name=prem1_AC206253_9147;Classification=LTR/unknown;Sequence_ontology=SO:0000186;ltr_identity=0.9988;Method=structural;motif=TGCA;tsd=GAGGC
chr03	52112092	52120941	0_0	?	ID=LTRRT_14675;Parent=repeat_region_14675;Name=ji_AC204382_8228;Classification=LTR/unknown;Sequence_ontology=SO:0000186;ltr_identity=1.0000;Method=structural;motif=TGCA;tsd=ATCTC
chr03	52145291	52157117	0_0	+	ID=LTRRT_14676;Parent=repeat_region_14676;Name=xilon_diguus_AC203313_7774;Classification=LTR/Gypsy;Sequence_ontology=SO:0002265;ltr_identity=1.0000;Method=structural;motif=TGCA;tsd=ATACC
chr03	52166542	52177965	0_0	-	ID=LTRRT_14677;Parent=repeat_region_14677;Name=doke_AC197224_5479;Classification=LTR/Gypsy;Sequence_ontology=SO:0002265;ltr_identity=0.9789;Method=structural;motif=TGCA;tsd=ACCTT
chr03	52241069	52250187	0_0	-	ID=LTRRT_14678;Parent=repeat_region_14678;Name=opie_AC197201_5474;Classification=LTR/Copia;Sequence_ontology=SO:0002264;ltr_identity=0.9901;Method=structural;motif=TGCA;tsd=GTGAC
chr03	52267086	52276114	0_0	?	ID=LTRRT_14679;Parent=repeat_region_14679;Name=chr03:52267086..52276114;Classification=LTR/unknown;Sequence_ontology=SO:0000186;ltr_identity=0.9924;Method=structural;motif=TGCA;tsd=AGATC
chr03	52297069	52306544	0_0	-	ID=LTRRT_14680;Parent=repeat_region_14680;Name=chr06_P_87978263;Classification=LTR/Copia;Sequence_ontology=SO:0002264;ltr_identity=0.9955;Method=structural;motif=TGCA;tsd=GATAC
chr03	52327081	52334395	0_0	?	ID=LTRRT_14681;Parent=repeat_region_14681;Name=peeve_AC209948_10499;Classification=LTR/Gypsy;Sequence_ontology=SO:0002265;ltr_identity=0.9895;Method=structural;motif=TGCA;tsd=ACCAC
chr03	52343074	52352220	0_0	-	ID=LTRRT_14682;Parent=repeat_region_14682;Name=ji_AC213834_12382;Classification=LTR/Copia;Sequence_ontology=SO:0002264;ltr_identity=0.9784;Method=structural;motif=TGCA;tsd=ACAAC
chr03	52425259	52434190	0_0	-	ID=LTRRT_14683;Parent=repeat_region_14683;Name=chr03:52425259..52434190;Classification=LTR/Gypsy;Sequence_ontology=SO:0002265;ltr_identity=1.0000;Method=structural;motif=TGCA;tsd=CCGAT
chr03	52440256	52453919	0_0	+	ID=LTRRT_14684;Parent=repeat_region_14684;Name=huck_AC210079_10574;Classification=LTR/Gypsy;Sequence_ontology=SO:0002265;ltr_identity=0.9700;Method=structural;motif=TGCA;tsd=AATTG
chr03	52481075	52494465	0_0	+	ID=LTRRT_14685;Parent=repeat_region_14685;Name=huck_AC191259_3001;Classification=LTR/Gypsy;Sequence_ontology=SO:0002265;ltr_identity=0.9877;Method=structural;motif=TGCA;tsd=CATCT
chr03	52573398	52582362	0_0	-	ID=LTRRT_14686;Parent=repeat_region_14686;Name=opie_AC188002_2029;Classification=LTR/Copia;Sequence_ontology=SO:0002264;ltr_identity=0.9984;Method=structural;motif=TGCA;tsd=GCACC
chr03	52582376	52588078	0_0	?	ID=LTRRT_14687;Parent=repeat_region_14687;Name=chr03:52582376..52588078;Classification=LTR/unknown;Sequence_ontology=SO:0000186;ltr_identity=0.9465;Method=structural;motif=TGCA;tsd=AAGG
chr03	52591337	52599045	0_0	?	ID=LTRRT_14688;Parent=repeat_region_14688;Name=chr04_P_103002213;Classification=LTR/unknown;Sequence_ontology=SO:0000186;ltr_identity=0.9926;Method=structural;motif=TGCA;tsd=CCCAG
chr03	52612533	52624783	0_0	-	ID=LTRRT_14689;Parent=repeat_region_14689;Name=gyma_AC198939_6228;Classification=LTR/Gypsy;Sequence_ontology=SO:0002265;ltr_identity=0.9810;Method=structural;motif=TGCA;tsd=GAGTC
chr03	52677070	52690624	0_0	-	ID=LTRRT_14690;Parent=repeat_region_14690;Name=huck_AC212331_11708;Classification=LTR/Gypsy;Sequence_ontology=SO:0002265;ltr_identity=0.9601;Method=structural;motif=TGCA;tsd=AGAAT
chr03	52701353	52711458	0_0	?	ID=LTRRT_14691;Parent=repeat_region_14691;Name=chr03:52701353..52711458;Classification=LTR/unknown;Sequence_ontology=SO:0000186;ltr_identity=0.9888;Method=structural;motif=TGCA;tsd=ATGGC
chr03	52723982	52733515	0_0	?	ID=LTRRT_14692;Parent=repeat_region_14692;Name=chr03:52723982..52733515;Classification=LTR/Gypsy;Sequence_ontology=SO:0002265;ltr_identity=0.9520;Method=structural;motif=TGCA;tsd=AACAG
chr03	52764948	52776665	0_0	-	ID=LTRRT_14693;Parent=repeat_region_14693;Name=doke_AC197224_5479;Classification=LTR/Gypsy;Sequence_ontology=SO:0002265;ltr_identity=0.9768;Method=structural;motif=TGCA;tsd=GATCC
chr03	52826245	52836914	0_0	-	ID=LTRRT_14694;Parent=repeat_region_14694;Name=prem1_AC212325_11702;Classification=LTR/Gypsy;Sequence_ontology=SO:0002265;ltr_identity=0.9946;Method=structural;motif=TGCA;tsd=CCTAC
chr03	52840914	52849763	0_0	+	ID=LTRRT_14695;Parent=repeat_region_14695;Name=opie_AC214122_12495;Classification=LTR/Copia;Sequence_ontology=SO:0002264;ltr_identity=0.9755;Method=structural;motif=TGCA;tsd=GTCTC
chr03	52917655	52924635	0_0	?	ID=LTRRT_14696;Parent=repeat_region_14696;Name=uwum_AC190887_2701;Classification=LTR/unknown;Sequence_ontology=SO:0000186;ltr_identity=0.9973;Method=structural;motif=TGCA;tsd=GCTCA
chr03	52929514	52942001	0_0	-	ID=LTRRT_14697;Parent=repeat_region_14697;Name=xilon_diguus_AC203313_7774;Classification=LTR/Gypsy;Sequence_ontology=SO:0002265;ltr_identity=0.9625;Method=structural;motif=TGCA;tsd=CATAC
chr03	52960948	52969890	0_0	-	ID=LTRRT_14698;Parent=repeat_region_14698;Name=gunu_AC209758_10359;Classification=LTR/Copia;Sequence_ontology=SO:0002264;ltr_identity=0.9944;Method=structural;motif=TGCA;tsd=GTCTC
chr03	52980716	52992112	2_1	?	ID=LTRRT_14699;Parent=repeat_region_14699;Name=chr03:52980716..52992112;Classification=LTR/unknown;Sequence_ontology=SO:0000186;ltr_identity=0.9942;Method=structural;motif=TGCA;tsd=GGTAC
chr03	53007927	53016834	0_0	?	ID=LTRRT_14700;Parent=repeat_region_14700;Name=cinful_zeon_AC205768_9013;Classification=LTR/Gypsy;Sequence_ontology=SO:0002265;ltr_identity=0.9940;Method=structural;motif=TGCA;tsd=GGATG
chr03	53070174	53079697	0_0	?	ID=LTRRT_14701;Parent=repeat_region_14701;Name=cinful_zeon_AC177813_189;Classification=LTR/Gypsy;Sequence_ontology=SO:0002265;ltr_identity=0.9818;Method=structural;motif=TGCA;tsd=CCCCT
chr03	53092062	53099471	0_0	?	ID=LTRRT_14702;Parent=repeat_region_14702;Name=peeve_AC209948_10499;Classification=LTR/Gypsy;Sequence_ontology=SO:0002265;ltr_identity=0.9897;Method=structural;motif=TGCA;tsd=CTAAC
chr03	53128390	53133247	0_0	-	ID=LTRRT_14703;Parent=repeat_region_14703;Name=homy_AC197914_5822;Classification=LTR/Copia;Sequence_ontology=SO:0002264;ltr_identity=0.9598;Method=structural;motif=TGCA;tsd=GTAAC
chr03	53134063	53138932	0_0	-	ID=LTRRT_14704;Parent=repeat_region_14704;Name=tata_AC205418_8792;Classification=LTR/Copia;Sequence_ontology=SO:0002264;ltr_identity=0.9926;Method=structural;motif=TGCA;tsd=GCGTC
chr03	53149670	53159119	0_0	-	ID=LTRRT_14705;Parent=repeat_region_14705;Name=chr06_P_87978263;Classification=LTR/Copia;Sequence_ontology=SO:0002264;ltr_identity=0.9947;Method=structural;motif=TGCA;tsd=CACAC
chr03	53183861	53191311	0_0	?	ID=LTRRT_14706;Parent=repeat_region_14706;Name=cinful_zeon_AC200200_6794;Classification=LTR/Gypsy;Sequence_ontology=SO:0002265;ltr_identity=0.9653;Method=structural;motif=TGCA;tsd=TCAAG
chr03	53210810	53224934	0_0	+	ID=LTRRT_14707;Parent=repeat_region_14707;Name=huck_AC186577_1525;Classification=LTR/Gypsy;Sequence_ontology=SO:0002265;ltr_identity=0.9788;Method=structural;motif=TGCA;tsd=AAAC
chr03	53250222	53259818	0_0	?	ID=LTRRT_14708;Parent=repeat_region_14708;Name=cinful_zeon_AC203004_7602;Classification=LTR/Gypsy;Sequence_ontology=SO:0002265;ltr_identity=0.9779;Method=structural;motif=TGCA;tsd=GGTAG
chr03	53306260	53316195	0_0	-	ID=LTRRT_14709;Parent=repeat_region_14709;Name=prem1_AC196065_4927;Classification=LTR/Gypsy;Sequence_ontology=SO:0002265;ltr_identity=0.9978;Method=structural;motif=TGCA;tsd=GGGAG
chr03	53335180	53344647	0_0	-	ID=LTRRT_14710;Parent=repeat_region_14710;Name=chr06_P_87978263;Classification=LTR/Copia;Sequence_ontology=SO:0002264;ltr_identity=0.9895;Method=structural;motif=TGCA;tsd=CTAGC
chr03	53394466	53403476	0_0	+	ID=LTRRT_14711;Parent=repeat_region_14711;Name=opie_AC198924_6206;Classification=LTR/Copia;Sequence_ontology=SO:0002264;ltr_identity=0.9977;Method=structural;motif=TGCA;tsd=CTTGG
chr03	53467496	53477077	0_0	?	ID=LTRRT_14712;Parent=repeat_region_14712;Name=cinful_zeon_AC203004_7602;Classification=LTR/Gypsy;Sequence_ontology=SO:0002265;ltr_identity=0.9739;Method=structural;motif=TGCA;tsd=CAATG
chr03	53504361	53513309	0_0	-	ID=LTRRT_14713;Parent=repeat_region_14713;Name=opie_AC214122_12495;Classification=LTR/Copia;Sequence_ontology=SO:0002264;ltr_identity=0.9960;Method=structural;motif=TGCA;tsd=CTTAG
chr03	53526939	53536178	0_0	-	ID=LTRRT_14714;Parent=repeat_region_14714;Name=ji_AC215728_13156;Classification=LTR/Copia;Sequence_ontology=SO:0002264;ltr_identity=0.9927;Method=structural;motif=TGCA;tsd=GAAGT
chr03	53571616	53584761	0_0	?	ID=LTRRT_14715;Parent=repeat_region_14715;Name=huck_AC199444_6460;Classification=LTR/Gypsy;Sequence_ontology=SO:0002265;ltr_identity=0.9757;Method=structural;motif=TGCA;tsd=ATCCT
chr03	53652265	53661575	0_0	-	ID=LTRRT_14716;Parent=repeat_region_14716;Name=chr06_P_87978263;Classification=LTR/Copia;Sequence_ontology=SO:0002264;ltr_identity=0.9761;Method=structural;motif=TGCA;tsd=CGCAC
chr03	53677159	53686752	0_0	?	ID=LTRRT_14717;Parent=repeat_region_14717;Name=cinful_zeon_AC206171_9091;Classification=LTR/Gypsy;Sequence_ontology=SO:0002265;ltr_identity=1.0000;Method=structural;motif=TGCA;tsd=CATCC
chr03	53910059	53922749	0_0	-	ID=LTRRT_14718;Parent=repeat_region_14718;Name=gyma_AC212146_11616;Classification=LTR/Gypsy;Sequence_ontology=SO:0002265;ltr_identity=0.9822;Method=structural;motif=TGCA;tsd=GAAGG
chr03	53929004	53938614	0_0	?	ID=LTRRT_14719;Parent=repeat_region_14719;Name=cinful_zeon_AC206171_9091;Classification=LTR/Gypsy;Sequence_ontology=SO:0002265;ltr_identity=1.0000;Method=structural;motif=TGCA;tsd=GGGAG
chr03	54011210	54018484	0_0	+	ID=LTRRT_14720;Parent=repeat_region_14720;Name=chr03:54011210..54018484;Classification=LTR/Gypsy;Sequence_ontology=SO:0002265;ltr_identity=0.9515;Method=structural;motif=TGCA;tsd=CTTCT
chr03	54022662	54032230	0_0	?	ID=LTRRT_14721;Parent=repeat_region_14721;Name=cinful_zeon_AC194347_4039;Classification=LTR/Gypsy;Sequence_ontology=SO:0002265;ltr_identity=0.9985;Method=structural;motif=TGCA;tsd=TCTCC
chr03	54047515	54054889	0_0	?	ID=LTRRT_14722;Parent=repeat_region_14722;Name=cinful_zeon_AC177930_407;Classification=LTR/Gypsy;Sequence_ontology=SO:0002265;ltr_identity=0.9938;Method=structural;motif=TGCA;tsd=GATAG
chr03	54080625	54090157	0_0	?	ID=LTRRT_14723;Parent=repeat_region_14723;Name=chr03:54080625..54090157;Classification=LTR/Gypsy;Sequence_ontology=SO:0002265;ltr_identity=0.9574;Method=structural;motif=TGCA;tsd=AACTT
chr03	54115466	54123070	0_0	?	ID=LTRRT_14724;Parent=repeat_region_14724;Name=cinful_zeon_AC199396_6426;Classification=LTR/Gypsy;Sequence_ontology=SO:0002265;ltr_identity=0.9846;Method=structural;motif=TGCA;tsd=ACAAT
chr03	54250261	54259394	0_0	?	ID=LTRRT_14725;Parent=repeat_region_14725;Name=uwum_AC177933_415;Classification=LTR/unknown;Sequence_ontology=SO:0000186;ltr_identity=0.9927;Method=structural;motif=TGCA;tsd=CATAA
chr03	54388814	54402622	0_0	-	ID=LTRRT_14726;Parent=repeat_region_14726;Name=huck_AC199418_6452;Classification=LTR/Gypsy;Sequence_ontology=SO:0002265;ltr_identity=0.9609;Method=structural;motif=TGCA;tsd=GCATT
chr03	54404269	54411678	0_0	?	ID=LTRRT_14727;Parent=repeat_region_14727;Name=cinful_zeon_AC177930_407;Classification=LTR/Gypsy;Sequence_ontology=SO:0002265;ltr_identity=0.9879;Method=structural;motif=TGCA;tsd=GTGGG
chr03	54480677	54489696	0_0	+	ID=LTRRT_14728;Parent=repeat_region_14728;Name=opie_AC188002_2029;Classification=LTR/Copia;Sequence_ontology=SO:0002264;ltr_identity=0.9953;Method=structural;motif=TGCA;tsd=CCCTA
chr03	54505008	54514797	0_0	-	ID=LTRRT_14729;Parent=repeat_region_14729;Name=xilon_diguus_AC203313_7774;Classification=LTR/Gypsy;Sequence_ontology=SO:0002265;ltr_identity=0.9993;Method=structural;motif=TGCA;tsd=GATTG
chr03	54608799	54618999	0_0	+	ID=LTRRT_14730;Parent=repeat_region_14730;Name=prem1_AC212325_11702;Classification=LTR/Gypsy;Sequence_ontology=SO:0002265;ltr_identity=0.9915;Method=structural;motif=TGCA;tsd=CGACG
chr03	54624696	54634154	0_0	-	ID=LTRRT_14731;Parent=repeat_region_14731;Name=chr06_P_87978263;Classification=LTR/Copia;Sequence_ontology=SO:0002264;ltr_identity=0.9893;Method=structural;motif=TGCA;tsd=CCTTC
chr03	54635654	54645086	0_0	-	ID=LTRRT_14732;Parent=repeat_region_14732;Name=chr06_P_87978263;Classification=LTR/Copia;Sequence_ontology=SO:0002264;ltr_identity=0.9969;Method=structural;motif=TGCA;tsd=ATATA
chr03	54667541	54675903	1_0	?	ID=LTRRT_14733;Parent=repeat_region_14733;Name=odoj_AC194387_4072;Classification=LTR/unknown;Sequence_ontology=SO:0000186;ltr_identity=0.9991;Method=structural;motif=TGCA;tsd=TTCGC
chr03	54691050	54700026	0_0	+	ID=LTRRT_14734;Parent=repeat_region_14734;Name=opie_AC198173_5898;Classification=LTR/Copia;Sequence_ontology=SO:0002264;ltr_identity=0.9522;Method=structural;motif=TGCA;tsd=CACAT
chr03	54709044	54718019	0_0	+	ID=LTRRT_14735;Parent=repeat_region_14735;Name=opie_AC202033_7274;Classification=LTR/Copia;Sequence_ontology=SO:0002264;ltr_identity=0.9992;Method=structural;motif=TGCA;tsd=GCTGG
chr03	54743018	54754300	0_0	-	ID=LTRRT_14736;Parent=repeat_region_14736;Name=chr03:54743018..54754300;Classification=LTR/Gypsy;Sequence_ontology=SO:0002265;ltr_identity=0.9644;Method=structural;motif=TGCA;tsd=AGTAA
chr03	54778551	54785931	0_0	?	ID=LTRRT_14737;Parent=repeat_region_14737;Name=cinful_zeon_AC208228_9805;Classification=LTR/Gypsy;Sequence_ontology=SO:0002265;ltr_identity=0.9955;Method=structural;motif=TGCA;tsd=GTTCT
chr03	54823247	54832387	0_0	?	ID=LTRRT_14738;Parent=repeat_region_14738;Name=uwum_AC177933_415;Classification=LTR/unknown;Sequence_ontology=SO:0000186;ltr_identity=0.9976;Method=structural;motif=TGCA;tsd=CGCCC
chr03	54837710	54845328	0_0	?	ID=LTRRT_14739;Parent=repeat_region_14739;Name=prem1_AC206253_9147;Classification=LTR/unknown;Sequence_ontology=SO:0000186;ltr_identity=0.9789;Method=structural;motif=TGCA;tsd=GTACT
chr03	54942131	54949584	0_0	?	ID=LTRRT_14740;Parent=repeat_region_14740;Name=cinful_zeon_AC208228_9805;Classification=LTR/Gypsy;Sequence_ontology=SO:0002265;ltr_identity=0.9881;Method=structural;motif=TGCA;tsd=GGCGC
chr03	54971289	54984013	0_0	-	ID=LTRRT_14741;Parent=repeat_region_14741;Name=huck_AC186577_1525;Classification=LTR/Gypsy;Sequence_ontology=SO:0002265;ltr_identity=0.9873;Method=structural;motif=TGCA;tsd=GGGGC
chr03	55033910	55041296	0_0	?	ID=LTRRT_14742;Parent=repeat_region_14742;Name=cinful_zeon_AC177930_407;Classification=LTR/Gypsy;Sequence_ontology=SO:0002265;ltr_identity=0.9953;Method=structural;motif=TGCA;tsd=AAAGC
chr03	55092716	55101558	0_0	?	ID=LTRRT_14743;Parent=repeat_region_14743;Name=prem1_AC206253_9147;Classification=LTR/unknown;Sequence_ontology=SO:0000186;ltr_identity=0.9880;Method=structural;motif=TGCA;tsd=ATTTT
chr03	55103972	55114195	0_0	-	ID=LTRRT_14744;Parent=repeat_region_14744;Name=xilon_diguus_AC203313_7774;Classification=LTR/Gypsy;Sequence_ontology=SO:0002265;ltr_identity=0.9838;Method=structural;motif=TGCA;tsd=ACAAG
chr03	55114315	55127661	0_0	+	ID=LTRRT_14745;Parent=repeat_region_14745;Name=xilon_diguus_AC203313_7774;Classification=LTR/Gypsy;Sequence_ontology=SO:0002265;ltr_identity=0.9898;Method=structural;motif=TGCA;tsd=GACAT
chr03	55141686	55151210	0_0	?	ID=LTRRT_14746;Parent=repeat_region_14746;Name=cinful_zeon_AC206615_9266;Classification=LTR/Gypsy;Sequence_ontology=SO:0002265;ltr_identity=0.9950;Method=structural;motif=TGCA;tsd=TGTTC
chr03	55156778	55166399	0_0	?	ID=LTRRT_14747;Parent=repeat_region_14747;Name=cinful_zeon_AC206615_9266;Classification=LTR/Gypsy;Sequence_ontology=SO:0002265;ltr_identity=0.9838;Method=structural;motif=TGCA;tsd=GATAT
chr03	55196572	55206038	0_0	-	ID=LTRRT_14748;Parent=repeat_region_14748;Name=chr06_P_87978263;Classification=LTR/Copia;Sequence_ontology=SO:0002264;ltr_identity=0.9932;Method=structural;motif=TGCA;tsd=ACTAC
chr03	55244079	55256007	0_0	?	ID=LTRRT_14749;Parent=repeat_region_14749;Name=ji_AC209892_10463;Classification=LTR/unknown;Sequence_ontology=SO:0000186;ltr_identity=0.9912;Method=structural;motif=TGCA;tsd=GGGTG
chr03	55256691	55269421	0_0	-	ID=LTRRT_14750;Parent=repeat_region_14750;Name=giepum_AC211251_11074;Classification=LTR/Copia;Sequence_ontology=SO:0002264;ltr_identity=0.9833;Method=structural;motif=TGCA;tsd=GCAAC
chr03	55278877	55288306	0_0	-	ID=LTRRT_14751;Parent=repeat_region_14751;Name=chr06_P_87978263;Classification=LTR/Copia;Sequence_ontology=SO:0002264;ltr_identity=0.9985;Method=structural;motif=TGCA;tsd=ACGTC
chr03	55293220	55302630	0_0	+	ID=LTRRT_14752;Parent=repeat_region_14752;Name=chr06_P_87978263;Classification=LTR/Copia;Sequence_ontology=SO:0002264;ltr_identity=0.9860;Method=structural;motif=TGCA;tsd=CTTTG
chr03	55342503	55353005	0_0	-	ID=LTRRT_14753;Parent=repeat_region_14753;Name=prem1_AC212325_11702;Classification=LTR/Gypsy;Sequence_ontology=SO:0002265;ltr_identity=0.9901;Method=structural;motif=TGCA;tsd=TAGGA
chr03	55377898	55385740	0_0	?	ID=LTRRT_14754;Parent=repeat_region_14754;Name=cinful_zeon_AC199960_6694;Classification=LTR/Gypsy;Sequence_ontology=SO:0002265;ltr_identity=0.9895;Method=structural;motif=TGCA;tsd=TCACC
chr03	55393042	55400374	0_0	?	ID=LTRRT_14755;Parent=repeat_region_14755;Name=cinful_zeon_AC202991_7588;Classification=LTR/Gypsy;Sequence_ontology=SO:0002265;ltr_identity=0.9776;Method=structural;motif=TGCA;tsd=AAGTA
chr03	55412811	55427592	0_0	-	ID=LTRRT_14756;Parent=repeat_region_14756;Name=flip_AC203163_7675;Classification=LTR/Gypsy;Sequence_ontology=SO:0002265;ltr_identity=0.9722;Method=structural;motif=TGCA;tsd=CGAGC
chr03	55461087	55474750	0_0	-	ID=LTRRT_14757;Parent=repeat_region_14757;Name=gyma_AC198939_6228;Classification=LTR/Gypsy;Sequence_ontology=SO:0002265;ltr_identity=0.9906;Method=structural;motif=TGCA;tsd=GCGCC
chr03	55640029	55655021	0_0	-	ID=LTRRT_14758;Parent=repeat_region_14758;Name=flip_AC211750_11412;Classification=LTR/Gypsy;Sequence_ontology=SO:0002265;ltr_identity=0.9824;Method=structural;motif=TGCA;tsd=GGAGG
chr03	55684132	55695498	0_0	?	ID=LTRRT_14759;Parent=repeat_region_14759;Name=doke_AC197224_5479;Classification=LTR/Gypsy;Sequence_ontology=SO:0002265;ltr_identity=0.9582;Method=structural;motif=TGCA;tsd=ACAGG
chr03	55708679	55716176	0_0	?	ID=LTRRT_14760;Parent=repeat_region_14760;Name=cinful_zeon_AC194967_4388;Classification=LTR/Gypsy;Sequence_ontology=SO:0002265;ltr_identity=0.9778;Method=structural;motif=TGCA;tsd=GATAC
chr03	55802773	55811807	0_0	+	ID=LTRRT_14761;Parent=repeat_region_14761;Name=opie_AC202033_7274;Classification=LTR/Copia;Sequence_ontology=SO:0002264;ltr_identity=0.9977;Method=structural;motif=TGCA;tsd=GATGG
chr03	55817820	55827162	0_0	-	ID=LTRRT_14762;Parent=repeat_region_14762;Name=ji_AC193479_3665;Classification=LTR/Copia;Sequence_ontology=SO:0002264;ltr_identity=0.9765;Method=structural;motif=TGCA;tsd=GCACT
chr03	55830273	55837740	0_0	?	ID=LTRRT_14763;Parent=repeat_region_14763;Name=cinful_zeon_AC195790_4706;Classification=LTR/Gypsy;Sequence_ontology=SO:0002265;ltr_identity=0.9924;Method=structural;motif=TGCA;tsd=TCACC
chr03	55884999	55896250	0_0	-	ID=LTRRT_14764;Parent=repeat_region_14764;Name=huck_AC199444_6460;Classification=LTR/Gypsy;Sequence_ontology=SO:0002265;ltr_identity=0.9738;Method=structural;motif=TGCA;tsd=CTCGG
chr03	55912125	55925950	0_0	+	ID=LTRRT_14765;Parent=repeat_region_14765;Name=huck_AC216048_13250;Classification=LTR/Gypsy;Sequence_ontology=SO:0002265;ltr_identity=0.9647;Method=structural;motif=TGCA;tsd=GTATC
chr03	55957027	55966207	0_0	-	ID=LTRRT_14766;Parent=repeat_region_14766;Name=ji_AC193479_3665;Classification=LTR/Copia;Sequence_ontology=SO:0002264;ltr_identity=0.9831;Method=structural;motif=TGCA;tsd=ACCGG
chr03	56039795	56049450	0_0	?	ID=LTRRT_14767;Parent=repeat_region_14767;Name=cinful_zeon_AC206171_9091;Classification=LTR/Gypsy;Sequence_ontology=SO:0002265;ltr_identity=1.0000;Method=structural;motif=TGCA;tsd=ATCCC
chr03	56049707	56059105	0_0	?	ID=LTRRT_14768;Parent=repeat_region_14768;Name=nihep_AC194441_4115;Classification=LTR/Gypsy;Sequence_ontology=SO:0002265;ltr_identity=0.9914;Method=structural;motif=TGCA;tsd=AGGTG
chr03	56087490	56093023	0_0	-	ID=LTRRT_14769;Parent=repeat_region_14769;Name=chr03:56087490..56093023;Classification=LTR/Gypsy;Sequence_ontology=SO:0002265;ltr_identity=0.9368;Method=structural;motif=TGCA;tsd=CTTAA
chr03	56145931	56152763	0_0	?	ID=LTRRT_14770;Parent=repeat_region_14770;Name=uwum_AC190887_2701;Classification=LTR/unknown;Sequence_ontology=SO:0000186;ltr_identity=0.9910;Method=structural;motif=TGCA;tsd=GAGTA
chr03	56181429	56188910	0_0	?	ID=LTRRT_14771;Parent=repeat_region_14771;Name=cinful_zeon_AC207332_9527;Classification=LTR/Gypsy;Sequence_ontology=SO:0002265;ltr_identity=0.9687;Method=structural;motif=TGCA;tsd=AAAGT
chr03	56237664	56244942	0_0	+	ID=LTRRT_14772;Parent=repeat_region_14772;Name=cinful_zeon_AC213887_12415;Classification=LTR/Gypsy;Sequence_ontology=SO:0002265;ltr_identity=0.9558;Method=structural;motif=TGCA;tsd=CCACC
chr03	56304596	56314164	0_0	?	ID=LTRRT_14773;Parent=repeat_region_14773;Name=cinful_zeon_AC194588_4160;Classification=LTR/Gypsy;Sequence_ontology=SO:0002265;ltr_identity=0.9777;Method=structural;motif=TGCA;tsd=AGTTT
chr03	56334650	56354262	1_1	+	ID=LTRRT_14774;Parent=repeat_region_14774;Name=uwum_AC213069_12092;Classification=LTR/Gypsy;Sequence_ontology=SO:0002265;ltr_identity=0.9705;Method=structural;motif=TGCA;tsd=CAGTT
chr03	56339363	56349118	0_0	+	ID=LTRRT_14775;Parent=repeat_region_14775;Name=uwum_AC213069_12092;Classification=LTR/Gypsy;Sequence_ontology=SO:0002265;ltr_identity=0.9805;Method=structural;motif=TGCA;tsd=GGTCT
chr03	56392505	56399862	0_0	?	ID=LTRRT_14776;Parent=repeat_region_14776;Name=cinful_zeon_AC209373_10201;Classification=LTR/Gypsy;Sequence_ontology=SO:0002265;ltr_identity=1.0000;Method=structural;motif=TGCA;tsd=GTTTA
chr03	56419101	56433279	0_0	?	ID=LTRRT_14777;Parent=repeat_region_14777;Name=huck_AC194973_4393;Classification=LTR/Gypsy;Sequence_ontology=SO:0002265;ltr_identity=0.9695;Method=structural;motif=TGCA;tsd=ACATT
chr03	56507376	56515086	0_0	?	ID=LTRRT_14778;Parent=repeat_region_14778;Name=prem1_AC206253_9147;Classification=LTR/unknown;Sequence_ontology=SO:0000186;ltr_identity=0.9954;Method=structural;motif=TGCA;tsd=TCGAT
chr03	56532763	56542302	0_0	+	ID=LTRRT_14779;Parent=repeat_region_14779;Name=ji_AC215728_13156;Classification=LTR/Copia;Sequence_ontology=SO:0002264;ltr_identity=1.0000;Method=structural;motif=TGCA;tsd=CTAAG
chr03	56620077	56629237	0_0	-	ID=LTRRT_14780;Parent=repeat_region_14780;Name=opie_AC197201_5474;Classification=LTR/Copia;Sequence_ontology=SO:0002264;ltr_identity=0.9787;Method=structural;motif=TGCA;tsd=CATCT
chr03	56633228	56642731	0_0	?	ID=LTRRT_14781;Parent=repeat_region_14781;Name=cinful_zeon_AC194347_4039;Classification=LTR/Gypsy;Sequence_ontology=SO:0002265;ltr_identity=0.9606;Method=structural;motif=TGCA;tsd=GGGGG
chr03	56668390	56679688	0_0	?	ID=LTRRT_14782;Parent=repeat_region_14782;Name=doke_AC197224_5479;Classification=LTR/Gypsy;Sequence_ontology=SO:0002265;ltr_identity=0.9813;Method=structural;motif=TGCA;tsd=CTTAC
chr03	56688853	56698270	0_0	?	ID=LTRRT_14783;Parent=repeat_region_14783;Name=cinful_zeon_AC210140_10614;Classification=LTR/Gypsy;Sequence_ontology=SO:0002265;ltr_identity=0.9829;Method=structural;motif=TGCA;tsd=CGACC
chr03	56753928	56762962	0_0	+	ID=LTRRT_14784;Parent=repeat_region_14784;Name=opie_AC217577_13524;Classification=LTR/Copia;Sequence_ontology=SO:0002264;ltr_identity=0.9694;Method=structural;motif=TGCA;tsd=TTTAT
chr03	56764160	56771584	0_0	?	ID=LTRRT_14785;Parent=repeat_region_14785;Name=cinful_zeon_AC207755_9705;Classification=LTR/Gypsy;Sequence_ontology=SO:0002265;ltr_identity=0.9985;Method=structural;motif=TGCA;tsd=CTTAT
chr03	56773767	56784218	0_0	+	ID=LTRRT_14786;Parent=repeat_region_14786;Name=uwum_AC213069_12092;Classification=LTR/Gypsy;Sequence_ontology=SO:0002265;ltr_identity=0.9981;Method=structural;motif=TGCA;tsd=TTTGG
chr03	56831154	56840570	0_0	+	ID=LTRRT_14787;Parent=repeat_region_14787;Name=opie_AC217577_13524;Classification=LTR/Copia;Sequence_ontology=SO:0002264;ltr_identity=0.9836;Method=structural;motif=TGCA;tsd=ATATG
chr03	56871996	56880971	0_0	+	ID=LTRRT_14788;Parent=repeat_region_14788;Name=opie_AC202033_7274;Classification=LTR/Copia;Sequence_ontology=SO:0002264;ltr_identity=0.9984;Method=structural;motif=TGCA;tsd=AAGAC
chr03	56892010	56902950	0_0	-	ID=LTRRT_14789;Parent=repeat_region_14789;Name=giepum_AC211251_11074;Classification=LTR/Copia;Sequence_ontology=SO:0002264;ltr_identity=0.9952;Method=structural;motif=TGCA;tsd=GGTTC
chr03	56948635	56957369	0_0	?	ID=LTRRT_14790;Parent=repeat_region_14790;Name=cinful_zeon_AC206615_9266;Classification=LTR/Gypsy;Sequence_ontology=SO:0002265;ltr_identity=0.9832;Method=structural;motif=TGCA;tsd=AGAAC
chr03	56959586	56971902	0_0	-	ID=LTRRT_14791;Parent=repeat_region_14791;Name=xilon_diguus_AC203313_7774;Classification=LTR/Gypsy;Sequence_ontology=SO:0002265;ltr_identity=0.9924;Method=structural;motif=TGCA;tsd=CAGGG
chr03	56991340	56998499	0_0	+	ID=LTRRT_14792;Parent=repeat_region_14792;Name=eninu_AC191055_2893;Classification=LTR/Copia;Sequence_ontology=SO:0002264;ltr_identity=0.9336;Method=structural;motif=TGCA;tsd=CAATC
chr03	57058513	57070082	0_0	+	ID=LTRRT_14793;Parent=repeat_region_14793;Name=doke_AC197224_5479;Classification=LTR/Gypsy;Sequence_ontology=SO:0002265;ltr_identity=1.0000;Method=structural;motif=TGCA;tsd=GATAC
chr03	57125748	57135595	0_0	+	ID=LTRRT_14794;Parent=repeat_region_14794;Name=chr02_D_224980689;Classification=LTR/Copia;Sequence_ontology=SO:0002264;ltr_identity=0.9743;Method=structural;motif=TGCA;tsd=CATAT
chr03	57140254	57148046	0_0	-	ID=LTRRT_14795;Parent=repeat_region_14795;Name=wiwa_AC191531_3153;Classification=LTR/Copia;Sequence_ontology=SO:0002264;ltr_identity=0.9882;Method=structural;motif=TGCA;tsd=GGTGG
chr03	57156523	57170320	0_0	+	ID=LTRRT_14796;Parent=repeat_region_14796;Name=huck_AC186603_1556;Classification=LTR/Gypsy;Sequence_ontology=SO:0002265;ltr_identity=0.9827;Method=structural;motif=TGCA;tsd=GCTGC
chr03	57202129	57211648	0_0	-	ID=LTRRT_14797;Parent=repeat_region_14797;Name=chr06_P_87978263;Classification=LTR/Copia;Sequence_ontology=SO:0002264;ltr_identity=0.9931;Method=structural;motif=TGCA;tsd=GGGAC
chr03	57216350	57225459	0_0	?	ID=LTRRT_14798;Parent=repeat_region_14798;Name=prem1_AC196065_4927;Classification=LTR/unknown;Sequence_ontology=SO:0000186;ltr_identity=0.9895;Method=structural;motif=TGCA;tsd=GTACC
chr03	57234209	57243076	0_0	?	ID=LTRRT_14799;Parent=repeat_region_14799;Name=ji_AC204382_8228;Classification=LTR/unknown;Sequence_ontology=SO:0000186;ltr_identity=0.9988;Method=structural;motif=TGCA;tsd=GCAAG
chr03	57251659	57263967	0_0	-	ID=LTRRT_14800;Parent=repeat_region_14800;Name=gyma_AC198939_6228;Classification=LTR/Gypsy;Sequence_ontology=SO:0002265;ltr_identity=0.9911;Method=structural;motif=TGCA;tsd=GATAG
chr03	57270351	57279737	0_0	?	ID=LTRRT_14801;Parent=repeat_region_14801;Name=cinful_zeon_AC201757_7049;Classification=LTR/Gypsy;Sequence_ontology=SO:0002265;ltr_identity=0.9915;Method=structural;motif=TGCA;tsd=TCAGG
chr03	57326053	57333033	0_0	-	ID=LTRRT_14802;Parent=repeat_region_14802;Name=opie_AC197084_5382;Classification=LTR/Copia;Sequence_ontology=SO:0002264;ltr_identity=0.9853;Method=structural;motif=TGCA;tsd=GGTAT
chr03	57380317	57393993	0_0	-	ID=LTRRT_14803;Parent=repeat_region_14803;Name=gyma_AC198939_6228;Classification=LTR/Gypsy;Sequence_ontology=SO:0002265;ltr_identity=0.9913;Method=structural;motif=TGCA;tsd=TTTTC
chr03	57468092	57475446	0_0	?	ID=LTRRT_14804;Parent=repeat_region_14804;Name=cinful_zeon_AC209373_10201;Classification=LTR/Gypsy;Sequence_ontology=SO:0002265;ltr_identity=0.9907;Method=structural;motif=TGCA;tsd=GCTGA
chr03	57490606	57506166	0_0	+	ID=LTRRT_14805;Parent=repeat_region_14805;Name=flip_AC193970_3791;Classification=LTR/Gypsy;Sequence_ontology=SO:0002265;ltr_identity=0.9838;Method=structural;motif=TGCA;tsd=GACGG
chr03	57554012	57558992	0_0	-	ID=LTRRT_14806;Parent=repeat_region_14806;Name=chr03:57554012..57558992;Classification=LTR/Copia;Sequence_ontology=SO:0002264;ltr_identity=0.9923;Method=structural;motif=TGCA;tsd=GTTAC
chr03	57580724	57591549	0_0	+	ID=LTRRT_14807;Parent=repeat_region_14807;Name=xilon_diguus_AC203313_7774;Classification=LTR/Gypsy;Sequence_ontology=SO:0002265;ltr_identity=0.9530;Method=structural;motif=TGCA;tsd=CTCTA
chr03	57668365	57675735	0_0	?	ID=LTRRT_14808;Parent=repeat_region_14808;Name=cinful_zeon_AC205031_8560;Classification=LTR/Gypsy;Sequence_ontology=SO:0002265;ltr_identity=0.9837;Method=structural;motif=TGCA;tsd=TATAT
chr03	57720498	57729461	0_0	+	ID=LTRRT_14809;Parent=repeat_region_14809;Name=opie_AC214122_12495;Classification=LTR/Copia;Sequence_ontology=SO:0002264;ltr_identity=0.9903;Method=structural;motif=TGCA;tsd=GTCGG
chr03	57824278	57837955	0_0	-	ID=LTRRT_14810;Parent=repeat_region_14810;Name=gyma_AC198939_6228;Classification=LTR/Gypsy;Sequence_ontology=SO:0002265;ltr_identity=0.9910;Method=structural;motif=TGCA;tsd=GGACA
chr03	57841323	57850211	0_0	+	ID=LTRRT_14811;Parent=repeat_region_14811;Name=opie_AC197201_5474;Classification=LTR/Copia;Sequence_ontology=SO:0002264;ltr_identity=0.9892;Method=structural;motif=TGCA;tsd=CCTCC
chr03	57869250	57884247	0_0	+	ID=LTRRT_14812;Parent=repeat_region_14812;Name=flip_AC213672_12280;Classification=LTR/Gypsy;Sequence_ontology=SO:0002265;ltr_identity=0.9674;Method=structural;motif=TGCA;tsd=CTAGA
chr03	57896192	57902657	0_0	-	ID=LTRRT_14813;Parent=repeat_region_14813;Name=ruda_AC195952_4839;Classification=LTR/Copia;Sequence_ontology=SO:0002264;ltr_identity=1.0000;Method=structural;motif=TGCA;tsd=CTTTT
chr03	57913114	57922528	0_0	?	ID=LTRRT_14814;Parent=repeat_region_14814;Name=cinful_zeon_AC210140_10614;Classification=LTR/Gypsy;Sequence_ontology=SO:0002265;ltr_identity=0.9899;Method=structural;motif=TGCA;tsd=CTCAG
chr03	57934715	57946780	0_0	+	ID=LTRRT_14815;Parent=repeat_region_14815;Name=chr04_D_46804832;Classification=LTR/Copia;Sequence_ontology=SO:0002264;ltr_identity=0.9775;Method=structural;motif=TGCA;tsd=GTTTT
chr03	57948763	57964170	0_0	-	ID=LTRRT_14816;Parent=repeat_region_14816;Name=flip_AC208040_9765;Classification=LTR/Gypsy;Sequence_ontology=SO:0002265;ltr_identity=0.9980;Method=structural;motif=TGCA;tsd=CAAAA
chr03	58011993	58021274	0_0	?	ID=LTRRT_14817;Parent=repeat_region_14817;Name=cinful_zeon_AC194954_4372;Classification=LTR/Gypsy;Sequence_ontology=SO:0002265;ltr_identity=0.9996;Method=structural;motif=TCCC;tsd=AACAG
chr03	58038506	58046425	0_0	?	ID=LTRRT_14818;Parent=repeat_region_14818;Name=TE_00024175;Classification=LTR/unknown;Sequence_ontology=SO:0000186;ltr_identity=0.9920;Method=structural;motif=TGCA;tsd=CTGCT
chr03	58070903	58080299	0_0	-	ID=LTRRT_14819;Parent=repeat_region_14819;Name=chr03:58070903..58080299;Classification=LTR/Gypsy;Sequence_ontology=SO:0002265;ltr_identity=0.9873;Method=structural;motif=TAGT;tsd=ACTTG
chr03	58108823	58123625	0_0	+	ID=LTRRT_14820;Parent=repeat_region_14820;Name=huck_AC186577_1525;Classification=LTR/Gypsy;Sequence_ontology=SO:0002265;ltr_identity=0.9844;Method=structural;motif=TGCA;tsd=ATAAG
chr03	58154323	58161899	0_0	?	ID=LTRRT_14821;Parent=repeat_region_14821;Name=cinful_zeon_AC207332_9527;Classification=LTR/Gypsy;Sequence_ontology=SO:0002265;ltr_identity=0.9640;Method=structural;motif=TGCA;tsd=CATAT
chr03	58215209	58224141	0_0	?	ID=LTRRT_14822;Parent=repeat_region_14822;Name=cinful_zeon_AC194347_4039;Classification=LTR/Gypsy;Sequence_ontology=SO:0002265;ltr_identity=0.9909;Method=structural;motif=TGCA;tsd=CATGC
chr03	58234906	58249915	0_0	-	ID=LTRRT_14823;Parent=repeat_region_14823;Name=flip_AC211750_11412;Classification=LTR/Gypsy;Sequence_ontology=SO:0002265;ltr_identity=0.9934;Method=structural;motif=TGCA;tsd=ACACG
chr03	58280262	58293957	0_0	-	ID=LTRRT_14824;Parent=repeat_region_14824;Name=gyma_AC198939_6228;Classification=LTR/Gypsy;Sequence_ontology=SO:0002265;ltr_identity=0.9960;Method=structural;motif=TGCA;tsd=CTCGG
chr03	58371869	58383140	0_0	-	ID=LTRRT_14825;Parent=repeat_region_14825;Name=dagaf_AC182835_556;Classification=LTR/Gypsy;Sequence_ontology=SO:0002265;ltr_identity=0.9682;Method=structural;motif=TGCA;tsd=CAGTC
chr03	58389946	58399516	0_0	?	ID=LTRRT_14826;Parent=repeat_region_14826;Name=nihep_AC194441_4115;Classification=LTR/Gypsy;Sequence_ontology=SO:0002265;ltr_identity=0.9953;Method=structural;motif=TGCA;tsd=GACTT
chr03	58389957	58399516	0_0	?	ID=LTRRT_14827;Parent=repeat_region_14827;Name=nihep_AC194441_4115;Classification=LTR/Gypsy;Sequence_ontology=SO:0002265;ltr_identity=0.9953;Method=structural;motif=TGCA;tsd=GACT
chr03	58434968	58444450	0_0	+	ID=LTRRT_14828;Parent=repeat_region_14828;Name=chr06_P_87978263;Classification=LTR/Copia;Sequence_ontology=SO:0002264;ltr_identity=0.9985;Method=structural;motif=TGCA;tsd=GCGGC
chr03	58457465	58465156	0_0	?	ID=LTRRT_14829;Parent=repeat_region_14829;Name=prem1_AC206253_9147;Classification=LTR/unknown;Sequence_ontology=SO:0000186;ltr_identity=0.9796;Method=structural;motif=TGCA;tsd=GACGG
chr03	58468056	58476919	0_0	+	ID=LTRRT_14830;Parent=repeat_region_14830;Name=opie_AC198173_5898;Classification=LTR/Copia;Sequence_ontology=SO:0002264;ltr_identity=0.9702;Method=structural;motif=TGCA;tsd=ATTCT
chr03	58525156	58536812	0_0	+	ID=LTRRT_14831;Parent=repeat_region_14831;Name=xilon_diguus_AC203313_7774;Classification=LTR/Gypsy;Sequence_ontology=SO:0002265;ltr_identity=1.0000;Method=structural;motif=TGCA;tsd=CAAAT
chr03	58647379	58655696	0_0	-	ID=LTRRT_14832;Parent=repeat_region_14832;Name=opie_AC196469_5133;Classification=LTR/Copia;Sequence_ontology=SO:0002264;ltr_identity=0.9851;Method=structural;motif=TGCA;tsd=GGGAT
chr03	58664019	58671363	0_0	?	ID=LTRRT_14833;Parent=repeat_region_14833;Name=cinful_zeon_AC209373_10201;Classification=LTR/Gypsy;Sequence_ontology=SO:0002265;ltr_identity=0.9891;Method=structural;motif=TGCA;tsd=CATGT
chr03	58681595	58691092	0_0	-	ID=LTRRT_14834;Parent=repeat_region_14834;Name=chr06_P_87978263;Classification=LTR/Copia;Sequence_ontology=SO:0002264;ltr_identity=0.9970;Method=structural;motif=TGCA;tsd=ATGAC
chr03	58712446	58719751	0_0	?	ID=LTRRT_14835;Parent=repeat_region_14835;Name=cinful_zeon_AC202991_7588;Classification=LTR/Gypsy;Sequence_ontology=SO:0002265;ltr_identity=0.9823;Method=structural;motif=TGCA;tsd=CTATA
chr03	58728782	58744355	0_0	-	ID=LTRRT_14836;Parent=repeat_region_14836;Name=flip_AC193970_3791;Classification=LTR/Gypsy;Sequence_ontology=SO:0002265;ltr_identity=0.9814;Method=structural;motif=TGCA;tsd=TTACT
chr03	58875500	58884510	0_0	-	ID=LTRRT_14837;Parent=repeat_region_14837;Name=opie_AC188002_2029;Classification=LTR/Copia;Sequence_ontology=SO:0002264;ltr_identity=0.9977;Method=structural;motif=TGCA;tsd=CCCGT
chr03	58893219	58909720	0_0	+	ID=LTRRT_14838;Parent=repeat_region_14838;Name=cinful_zeon_AC207332_9527;Classification=LTR/Copia;Sequence_ontology=SO:0002264;ltr_identity=0.9607;Method=structural;motif=TGCA;tsd=CGAAG
chr03	58927875	58941623	0_0	+	ID=LTRRT_14839;Parent=repeat_region_14839;Name=huck_AC186577_1525;Classification=LTR/Gypsy;Sequence_ontology=SO:0002265;ltr_identity=0.9815;Method=structural;motif=TGTA;tsd=GGTGG
chr03	58945772	58952483	0_0	+	ID=LTRRT_14840;Parent=repeat_region_14840;Name=gudyeg_AC206942_9404;Classification=LTR/Copia;Sequence_ontology=SO:0002264;ltr_identity=0.9810;Method=structural;motif=TGCA;tsd=TATAC
chr03	58954210	58963741	0_0	?	ID=LTRRT_14841;Parent=repeat_region_14841;Name=nihep_AC194441_4115;Classification=LTR/Gypsy;Sequence_ontology=SO:0002265;ltr_identity=0.9969;Method=structural;motif=TGCA;tsd=GTCCA
chr03	58984355	58993181	0_0	+	ID=LTRRT_14842;Parent=repeat_region_14842;Name=opie_AC217577_13524;Classification=LTR/Copia;Sequence_ontology=SO:0002264;ltr_identity=0.9845;Method=structural;motif=TGCA;tsd=GTAAC
chr03	59011458	59020428	0_0	-	ID=LTRRT_14843;Parent=repeat_region_14843;Name=nida_AC206942_9401;Classification=LTR/Copia;Sequence_ontology=SO:0002264;ltr_identity=0.9944;Method=structural;motif=TGCA;tsd=GTATT
chr03	59029790	59039294	0_0	+	ID=LTRRT_14844;Parent=repeat_region_14844;Name=chr06_P_87978263;Classification=LTR/Copia;Sequence_ontology=SO:0002264;ltr_identity=0.9977;Method=structural;motif=TGCA;tsd=GCTAG
chr03	59044667	59054100	0_0	-	ID=LTRRT_14845;Parent=repeat_region_14845;Name=chr06_P_87978263;Classification=LTR/Copia;Sequence_ontology=SO:0002264;ltr_identity=0.9953;Method=structural;motif=TGCA;tsd=TCTGT
chr03	59056941	59060093	0_0	-	ID=LTRRT_14846;Parent=repeat_region_14846;Name=chr03:59056941..59060093;Classification=LTR/Gypsy;Sequence_ontology=SO:0002265;ltr_identity=0.9559;Method=structural;motif=TGCA;tsd=CGAAC
chr03	59104405	59113990	0_0	?	ID=LTRRT_14847;Parent=repeat_region_14847;Name=cinful_zeon_AC206615_9266;Classification=LTR/Gypsy;Sequence_ontology=SO:0002265;ltr_identity=0.9821;Method=structural;motif=TGCA;tsd=ACGTG
chr03	59220796	59234998	0_0	?	ID=LTRRT_14848;Parent=repeat_region_14848;Name=ansuya_AC207803_9728;Classification=LTR/Gypsy;Sequence_ontology=SO:0002265;ltr_identity=0.9641;Method=structural;motif=TGCA;tsd=GTAGC
chr03	59224089	59230886	0_0	-	ID=LTRRT_14849;Parent=repeat_region_14849;Name=ansuya_AC207803_9728;Classification=LTR/Gypsy;Sequence_ontology=SO:0002265;ltr_identity=1.0000;Method=structural;motif=TGCA;tsd=CTTTT
chr03	59255005	59268810	0_0	?	ID=LTRRT_14850;Parent=repeat_region_14850;Name=chr03:59255005..59268810;Classification=LTR/Gypsy;Sequence_ontology=SO:0002265;ltr_identity=0.9921;Method=structural;motif=TGCA;tsd=GCCCC
chr03	59307836	59317466	0_0	?	ID=LTRRT_14851;Parent=repeat_region_14851;Name=cinful_zeon_AC206171_9091;Classification=LTR/Gypsy;Sequence_ontology=SO:0002265;ltr_identity=1.0000;Method=structural;motif=TGCA;tsd=CACGT
chr03	59340301	59347578	0_0	?	ID=LTRRT_14852;Parent=repeat_region_14852;Name=cinful_zeon_AC202991_7588;Classification=LTR/Gypsy;Sequence_ontology=SO:0002265;ltr_identity=0.9683;Method=structural;motif=TGCA;tsd=TTAAC
chr03	59349039	59363072	0_0	+	ID=LTRRT_14853;Parent=repeat_region_14853;Name=huck_AC210079_10574;Classification=LTR/Gypsy;Sequence_ontology=SO:0002265;ltr_identity=0.9776;Method=structural;motif=TGCA;tsd=GGGGG
chr03	59510930	59520413	0_0	?	ID=LTRRT_14854;Parent=repeat_region_14854;Name=chr03:59510930..59520413;Classification=LTR/Gypsy;Sequence_ontology=SO:0002265;ltr_identity=0.9793;Method=structural;motif=TGCA;tsd=CATGT
chr03	59608375	59618869	0_0	+	ID=LTRRT_14855;Parent=repeat_region_14855;Name=prem1_AC212325_11702;Classification=LTR/Gypsy;Sequence_ontology=SO:0002265;ltr_identity=0.9971;Method=structural;motif=TGCA;tsd=CCAAC
chr03	59695268	59704332	0_0	-	ID=LTRRT_14856;Parent=repeat_region_14856;Name=ji_AC193479_3665;Classification=LTR/Copia;Sequence_ontology=SO:0002264;ltr_identity=0.9663;Method=structural;motif=TGCA;tsd=AGAGG
chr03	59707076	59712473	0_0	-	ID=LTRRT_14857;Parent=repeat_region_14857;Name=sywu_AC183899_694;Classification=LTR/Gypsy;Sequence_ontology=SO:0002265;ltr_identity=0.9375;Method=structural;motif=TGCA;tsd=CCCTC
chr03	59740172	59753878	0_0	+	ID=LTRRT_14858;Parent=repeat_region_14858;Name=huck_AC210079_10574;Classification=LTR/Gypsy;Sequence_ontology=SO:0002265;ltr_identity=0.9715;Method=structural;motif=TGCA;tsd=TTAGT
chr03	59846237	59855704	0_0	+	ID=LTRRT_14859;Parent=repeat_region_14859;Name=chr06_P_87978263;Classification=LTR/Copia;Sequence_ontology=SO:0002264;ltr_identity=1.0000;Method=structural;motif=TGCA;tsd=AATGT
chr03	59870860	59879699	0_0	-	ID=LTRRT_14860;Parent=repeat_region_14860;Name=opie_AC198173_5898;Classification=LTR/Copia;Sequence_ontology=SO:0002264;ltr_identity=0.9724;Method=structural;motif=TGCA;tsd=GGACT
chr03	59960179	59974841	0_0	?	ID=LTRRT_14861;Parent=repeat_region_14861;Name=chr03:59960179..59974841;Classification=LTR/unknown;Sequence_ontology=SO:0000186;ltr_identity=0.9905;Method=structural;motif=TGCA;tsd=TCACC
chr03	59985727	59995226	0_0	+	ID=LTRRT_14862;Parent=repeat_region_14862;Name=chr06_P_87978263;Classification=LTR/Copia;Sequence_ontology=SO:0002264;ltr_identity=0.9947;Method=structural;motif=TGCA;tsd=ATAAC
chr03	59999049	60007736	0_0	?	ID=LTRRT_14863;Parent=repeat_region_14863;Name=TE_00000123;Classification=LTR/unknown;Sequence_ontology=SO:0000186;ltr_identity=0.9774;Method=structural;motif=TGCA;tsd=CGAAC
chr03	60012124	60025746	0_0	-	ID=LTRRT_14864;Parent=repeat_region_14864;Name=huck_AC191259_3001;Classification=LTR/Gypsy;Sequence_ontology=SO:0002265;ltr_identity=0.9893;Method=structural;motif=TGCA;tsd=GGTAT
chr03	60055034	60059766	0_0	-	ID=LTRRT_14865;Parent=repeat_region_14865;Name=milt_AC198975_6250;Classification=LTR/Gypsy;Sequence_ontology=SO:0002265;ltr_identity=0.9864;Method=structural;motif=TGCA;tsd=TACGG
chr03	60083029	60097426	0_0	?	ID=LTRRT_14866;Parent=repeat_region_14866;Name=huck_AC208842_10038;Classification=LTR/Gypsy;Sequence_ontology=SO:0002265;ltr_identity=0.9530;Method=structural;motif=TGCA;tsd=AATTG
chr03	60180661	60189823	0_0	+	ID=LTRRT_14867;Parent=repeat_region_14867;Name=ji_AC193479_3665;Classification=LTR/Copia;Sequence_ontology=SO:0002264;ltr_identity=0.9814;Method=structural;motif=TGCA;tsd=ACTAG
chr03	60193707	60202571	0_0	-	ID=LTRRT_14868;Parent=repeat_region_14868;Name=ji_AC213834_12382;Classification=LTR/Copia;Sequence_ontology=SO:0002264;ltr_identity=0.9098;Method=structural;motif=TGCA;tsd=GGACC
chr03	60254095	60261458	0_0	?	ID=LTRRT_14869;Parent=repeat_region_14869;Name=sagyfy_AC187059_1735;Classification=LTR/Gypsy;Sequence_ontology=SO:0002265;ltr_identity=1.0000;Method=structural;motif=TGCA;tsd=GGATC
chr03	60294543	60303478	0_0	?	ID=LTRRT_14870;Parent=repeat_region_14870;Name=cinful_zeon_AC194347_4039;Classification=LTR/Gypsy;Sequence_ontology=SO:0002265;ltr_identity=1.0000;Method=structural;motif=TGCA;tsd=TCGTC
chr03	60332264	60341699	0_0	+	ID=LTRRT_14871;Parent=repeat_region_14871;Name=chr06_P_87978263;Classification=LTR/Copia;Sequence_ontology=SO:0002264;ltr_identity=0.9969;Method=structural;motif=TGCA;tsd=CAGTG
chr03	60410082	60417452	0_0	?	ID=LTRRT_14872;Parent=repeat_region_14872;Name=cinful_zeon_AC208661_9976;Classification=LTR/Gypsy;Sequence_ontology=SO:0002265;ltr_identity=0.9912;Method=structural;motif=TGCA;tsd=CGTTG
chr03	60418435	60433911	0_0	-	ID=LTRRT_14873;Parent=repeat_region_14873;Name=flip_AC193970_3791;Classification=LTR/Gypsy;Sequence_ontology=SO:0002265;ltr_identity=0.9684;Method=structural;motif=TGCA;tsd=GCTAC
chr03	60482539	60491395	0_0	+	ID=LTRRT_14874;Parent=repeat_region_14874;Name=opie_AC198173_5898;Classification=LTR/Copia;Sequence_ontology=SO:0002264;ltr_identity=0.9726;Method=structural;motif=TGCA;tsd=GGAAG
chr03	60556726	60562932	0_0	-	ID=LTRRT_14875;Parent=repeat_region_14875;Name=ruda_AC206281_9164;Classification=LTR/Copia;Sequence_ontology=SO:0002264;ltr_identity=0.9663;Method=structural;motif=TGCA;tsd=AAAAG
chr03	60668933	60678024	0_0	+	ID=LTRRT_14876;Parent=repeat_region_14876;Name=ji_AC213834_12382;Classification=LTR/Copia;Sequence_ontology=SO:0002264;ltr_identity=0.9679;Method=structural;motif=TGCA;tsd=CAAAG
chr03	60715885	60725023	0_0	-	ID=LTRRT_14877;Parent=repeat_region_14877;Name=ji_AC213834_12382;Classification=LTR/Copia;Sequence_ontology=SO:0002264;ltr_identity=0.9650;Method=structural;motif=TGCA;tsd=GCTAC
chr03	60735609	60747248	0_0	-	ID=LTRRT_14878;Parent=repeat_region_14878;Name=huck_AC186603_1556;Classification=LTR/Gypsy;Sequence_ontology=SO:0002265;ltr_identity=0.9961;Method=structural;motif=TGCA;tsd=GTGAT
chr03	60772056	60785725	0_0	+	ID=LTRRT_14879;Parent=repeat_region_14879;Name=gyma_AC198939_6228;Classification=LTR/Gypsy;Sequence_ontology=SO:0002265;ltr_identity=0.9828;Method=structural;motif=TGCA;tsd=CCCTG
chr03	60832938	60846898	0_0	?	ID=LTRRT_14880;Parent=repeat_region_14880;Name=grande_AC200214_6803;Classification=LTR/Gypsy;Sequence_ontology=SO:0002265;ltr_identity=0.9968;Method=structural;motif=TGCA;tsd=GACGC
chr03	60920736	60932533	0_0	+	ID=LTRRT_14881;Parent=repeat_region_14881;Name=xilon_diguus_AC203313_7774;Classification=LTR/Gypsy;Sequence_ontology=SO:0002265;ltr_identity=0.9996;Method=structural;motif=TGCA;tsd=GTATT
chr03	60957540	60964936	0_0	?	ID=LTRRT_14882;Parent=repeat_region_14882;Name=cinful_zeon_AC208420_9852;Classification=LTR/Gypsy;Sequence_ontology=SO:0002265;ltr_identity=1.0000;Method=structural;motif=TGCA;tsd=CTTGA
chr03	61065110	61076987	0_0	+	ID=LTRRT_14883;Parent=repeat_region_14883;Name=xilon_diguus_AC203313_7774;Classification=LTR/Gypsy;Sequence_ontology=SO:0002265;ltr_identity=0.9996;Method=structural;motif=TGCA;tsd=GGAAA
chr03	61194414	61201859	0_0	?	ID=LTRRT_14884;Parent=repeat_region_14884;Name=cinful_zeon_AC208420_9852;Classification=LTR/Gypsy;Sequence_ontology=SO:0002265;ltr_identity=1.0000;Method=structural;motif=TGCA;tsd=GCCGT
chr03	61225102	61232392	0_0	?	ID=LTRRT_14885;Parent=repeat_region_14885;Name=cinful_zeon_AC202991_7588;Classification=LTR/Gypsy;Sequence_ontology=SO:0002265;ltr_identity=0.9836;Method=structural;motif=TGCA;tsd=CAAAT
chr03	61262897	61270281	0_0	?	ID=LTRRT_14886;Parent=repeat_region_14886;Name=cinful_zeon_AC186614_1565;Classification=LTR/Gypsy;Sequence_ontology=SO:0002265;ltr_identity=0.9623;Method=structural;motif=TGCA;tsd=ATGCT
chr03	61287224	61294614	0_0	+	ID=LTRRT_14887;Parent=repeat_region_14887;Name=cinful_zeon_AC213887_12415;Classification=LTR/Gypsy;Sequence_ontology=SO:0002265;ltr_identity=0.9566;Method=structural;motif=TGCA;tsd=AAAAT
chr03	61349648	61359080	0_0	-	ID=LTRRT_14888;Parent=repeat_region_14888;Name=chr06_P_87978263;Classification=LTR/Copia;Sequence_ontology=SO:0002264;ltr_identity=0.9893;Method=structural;motif=TGCA;tsd=GTTAG
chr03	61412605	61422150	0_0	+	ID=LTRRT_14889;Parent=repeat_region_14889;Name=chr06_P_87978263;Classification=LTR/Copia;Sequence_ontology=SO:0002264;ltr_identity=0.9985;Method=structural;motif=TGCA;tsd=CCCAG
chr03	61448847	61463897	0_0	+	ID=LTRRT_14890;Parent=repeat_region_14890;Name=flip_AC211750_11412;Classification=LTR/Gypsy;Sequence_ontology=SO:0002265;ltr_identity=0.9925;Method=structural;motif=TGCA;tsd=GTTTA
chr03	61489886	61499157	0_0	-	ID=LTRRT_14891;Parent=repeat_region_14891;Name=ji_AC193479_3665;Classification=LTR/Copia;Sequence_ontology=SO:0002264;ltr_identity=0.9725;Method=structural;motif=TGCA;tsd=GCAGC
chr03	61525434	61539127	0_0	-	ID=LTRRT_14892;Parent=repeat_region_14892;Name=gyma_AC198939_6228;Classification=LTR/Gypsy;Sequence_ontology=SO:0002265;ltr_identity=0.9898;Method=structural;motif=TGCA;tsd=ATAAG
chr03	61558317	61567463	0_0	+	ID=LTRRT_14893;Parent=repeat_region_14893;Name=ji_AC213834_12382;Classification=LTR/Copia;Sequence_ontology=SO:0002264;ltr_identity=0.9556;Method=structural;motif=TGCA;tsd=CTAAT
chr03	61616225	61623638	0_0	?	ID=LTRRT_14894;Parent=repeat_region_14894;Name=peeve_AC209948_10499;Classification=LTR/Gypsy;Sequence_ontology=SO:0002265;ltr_identity=0.9824;Method=structural;motif=TGCA;tsd=GGCTT
chr03	61716829	61730938	0_0	+	ID=LTRRT_14895;Parent=repeat_region_14895;Name=huck_AC216048_13250;Classification=LTR/Gypsy;Sequence_ontology=SO:0002265;ltr_identity=0.9779;Method=structural;motif=TGCA;tsd=AGTAA
chr03	61750593	61757938	0_0	?	ID=LTRRT_14896;Parent=repeat_region_14896;Name=cinful_zeon_AC177930_407;Classification=LTR/Gypsy;Sequence_ontology=SO:0002265;ltr_identity=0.9937;Method=structural;motif=TGCA;tsd=GAAG
chr03	61767295	61788869	0_0	-	ID=LTRRT_14897;Parent=repeat_region_14897;Name=prem1_AC196065_4927;Classification=LTR/Gypsy;Sequence_ontology=SO:0002265;ltr_identity=0.9946;Method=structural;motif=TGCA;tsd=TAAGT
chr03	61772025	61783070	0_0	-	ID=LTRRT_14898;Parent=repeat_region_14898;Name=xilon_diguus_AC203313_7774;Classification=LTR/Gypsy;Sequence_ontology=SO:0002265;ltr_identity=0.9996;Method=structural;motif=TGCA;tsd=GATAG
chr03	61814781	61824248	0_0	?	ID=LTRRT_14899;Parent=repeat_region_14899;Name=cinful_zeon_AC205768_9013;Classification=LTR/Gypsy;Sequence_ontology=SO:0002265;ltr_identity=0.9886;Method=structural;motif=TGCA;tsd=ATTGT
chr03	61870622	61877976	0_0	?	ID=LTRRT_14900;Parent=repeat_region_14900;Name=cinful_zeon_AC213887_12415;Classification=LTR/Gypsy;Sequence_ontology=SO:0002265;ltr_identity=0.9475;Method=structural;motif=TGCA;tsd=GATGG
chr03	61916536	61925434	0_0	-	ID=LTRRT_14901;Parent=repeat_region_14901;Name=nida_AC206942_9401;Classification=LTR/Copia;Sequence_ontology=SO:0002264;ltr_identity=0.9919;Method=structural;motif=TGCA;tsd=ATCCC
chr03	61930886	61938248	0_0	?	ID=LTRRT_14902;Parent=repeat_region_14902;Name=sagyfy_AC187059_1735;Classification=LTR/Gypsy;Sequence_ontology=SO:0002265;ltr_identity=1.0000;Method=structural;motif=TGCA;tsd=ACTAG
chr03	61938566	61948041	0_0	+	ID=LTRRT_14903;Parent=repeat_region_14903;Name=chr06_P_87978263;Classification=LTR/Copia;Sequence_ontology=SO:0002264;ltr_identity=0.9909;Method=structural;motif=TGCA;tsd=GGGAT
chr03	61958146	61967887	0_0	+	ID=LTRRT_14904;Parent=repeat_region_14904;Name=uwum_AC213069_12092;Classification=LTR/Gypsy;Sequence_ontology=SO:0002265;ltr_identity=0.9654;Method=structural;motif=TGCA;tsd=CATGG
chr03	62006848	62020600	0_0	+	ID=LTRRT_14905;Parent=repeat_region_14905;Name=huck_AC199418_6452;Classification=LTR/Gypsy;Sequence_ontology=SO:0002265;ltr_identity=0.9508;Method=structural;motif=TGCA;tsd=GTTCC
chr03	62024498	62033293	0_0	?	ID=LTRRT_14906;Parent=repeat_region_14906;Name=prem1_AC196065_4927;Classification=LTR/unknown;Sequence_ontology=SO:0000186;ltr_identity=0.9981;Method=structural;motif=TGCA;tsd=GTCAG
chr03	62066524	62081478	0_0	+	ID=LTRRT_14907;Parent=repeat_region_14907;Name=flip_AC213672_12280;Classification=LTR/Gypsy;Sequence_ontology=SO:0002265;ltr_identity=0.9838;Method=structural;motif=TGCA;tsd=CCAGG
chr03	62088783	62094156	0_0	?	ID=LTRRT_14908;Parent=repeat_region_14908;Name=naadira_AC201761_7053;Classification=LTR/unknown;Sequence_ontology=SO:0000186;ltr_identity=0.9615;Method=structural;motif=TGCA;tsd=TTTCT
chr03	62094701	62108518	0_0	+	ID=LTRRT_14909;Parent=repeat_region_14909;Name=huck_AC186603_1556;Classification=LTR/Gypsy;Sequence_ontology=SO:0002265;ltr_identity=0.9874;Method=structural;motif=TGCA;tsd=ATTTC
chr03	62111501	62118858	0_0	?	ID=LTRRT_14910;Parent=repeat_region_14910;Name=cinful_zeon_AC213887_12415;Classification=LTR/Gypsy;Sequence_ontology=SO:0002265;ltr_identity=0.9446;Method=structural;motif=TGCA;tsd=GGGTC
chr03	62180292	62189728	0_0	+	ID=LTRRT_14911;Parent=repeat_region_14911;Name=chr06_P_87978263;Classification=LTR/Copia;Sequence_ontology=SO:0002264;ltr_identity=0.9839;Method=structural;motif=TGCA;tsd=CAACT
chr03	62302545	62310330	0_0	+	ID=LTRRT_14912;Parent=repeat_region_14912;Name=wiwa_AC191531_3153;Classification=LTR/Copia;Sequence_ontology=SO:0002264;ltr_identity=0.9835;Method=structural;motif=TGCA;tsd=CCTTC
chr03	62341705	62353334	0_0	+	ID=LTRRT_14913;Parent=repeat_region_14913;Name=xilon_diguus_AC203313_7774;Classification=LTR/Gypsy;Sequence_ontology=SO:0002265;ltr_identity=0.9985;Method=structural;motif=TGCA;tsd=ACGGC
chr03	62370028	62381974	0_0	-	ID=LTRRT_14914;Parent=repeat_region_14914;Name=xilon_diguus_AC203313_7774;Classification=LTR/Gypsy;Sequence_ontology=SO:0002265;ltr_identity=0.9972;Method=structural;motif=TGCA;tsd=GCAGC
chr03	62395094	62405067	0_0	+	ID=LTRRT_14915;Parent=repeat_region_14915;Name=chr03:62395094..62405067;Classification=LTR/Gypsy;Sequence_ontology=SO:0002265;ltr_identity=0.9898;Method=structural;motif=TGCA;tsd=CCCC
chr03	62406022	62411506	0_0	-	ID=LTRRT_14916;Parent=repeat_region_14916;Name=riiryl_AC193745_3743;Classification=LTR/Gypsy;Sequence_ontology=SO:0002265;ltr_identity=0.9878;Method=structural;motif=TGCA;tsd=CGATC
chr03	62414057	62426221	0_0	+	ID=LTRRT_14917;Parent=repeat_region_14917;Name=gyma_AC212146_11616;Classification=LTR/Gypsy;Sequence_ontology=SO:0002265;ltr_identity=0.9948;Method=structural;motif=TGCA;tsd=GGATT
chr03	62581525	62595197	0_0	+	ID=LTRRT_14918;Parent=repeat_region_14918;Name=gyma_AC198939_6228;Classification=LTR/Gypsy;Sequence_ontology=SO:0002265;ltr_identity=0.9953;Method=structural;motif=TGCA;tsd=AAGAG
chr03	62634798	62644838	0_0	-	ID=LTRRT_14919;Parent=repeat_region_14919;Name=prem1_AC212325_11702;Classification=LTR/Gypsy;Sequence_ontology=SO:0002265;ltr_identity=0.9984;Method=structural;motif=TGCA;tsd=TAAAC
chr03	62666125	62682791	0_0	+	ID=LTRRT_14920;Parent=repeat_region_14920;Name=chr06_P_87978263;Classification=LTR/unknown;Sequence_ontology=SO:0000186;ltr_identity=0.9803;Method=structural;motif=TGCA;tsd=CATAT
chr03	62667446	62674747	0_0	?	ID=LTRRT_14921;Parent=repeat_region_14921;Name=cinful_zeon_AC216587_13387;Classification=LTR/Gypsy;Sequence_ontology=SO:0002265;ltr_identity=0.9969;Method=structural;motif=TGCA;tsd=GTATC
chr03	62734997	62748318	0_0	?	ID=LTRRT_14922;Parent=repeat_region_14922;Name=cinful_zeon_AC203004_7602;Classification=LTR/Gypsy;Sequence_ontology=SO:0002265;ltr_identity=0.9752;Method=structural;motif=TGCA;tsd=ATCAC
chr03	62792815	62800193	0_0	?	ID=LTRRT_14923;Parent=repeat_region_14923;Name=cinful_zeon_AC213887_12415;Classification=LTR/Gypsy;Sequence_ontology=SO:0002265;ltr_identity=0.9484;Method=structural;motif=TGCA;tsd=TAGGG
chr03	62822282	62835907	0_0	-	ID=LTRRT_14924;Parent=repeat_region_14924;Name=gyma_AC197250_5506;Classification=LTR/Gypsy;Sequence_ontology=SO:0002265;ltr_identity=0.9484;Method=structural;motif=TGCA;tsd=AATAA
chr03	62881481	62890310	0_0	-	ID=LTRRT_14925;Parent=repeat_region_14925;Name=opie_AC198173_5898;Classification=LTR/Copia;Sequence_ontology=SO:0002264;ltr_identity=0.9566;Method=structural;motif=TGCA;tsd=ATATG
chr03	62898742	62907668	0_0	?	ID=LTRRT_14926;Parent=repeat_region_14926;Name=cinful_zeon_AC203004_7602;Classification=LTR/Gypsy;Sequence_ontology=SO:0002265;ltr_identity=0.9686;Method=structural;motif=TGCA;tsd=GACGG
chr03	62984009	62991375	0_0	?	ID=LTRRT_14927;Parent=repeat_region_14927;Name=cinful_zeon_AC209373_10201;Classification=LTR/Gypsy;Sequence_ontology=SO:0002265;ltr_identity=0.9969;Method=structural;motif=TGCA;tsd=GAGAC
chr03	62993453	63001089	0_0	-	ID=LTRRT_14928;Parent=repeat_region_14928;Name=cinful_zeon_AC203004_7602;Classification=LTR/Gypsy;Sequence_ontology=SO:0002265;ltr_identity=0.9702;Method=structural;motif=TGCA;tsd=AGGAA
chr03	63008603	63023508	0_0	?	ID=LTRRT_14929;Parent=repeat_region_14929;Name=huck_AC194973_4393;Classification=LTR/Gypsy;Sequence_ontology=SO:0002265;ltr_identity=0.9567;Method=structural;motif=TCTC;tsd=GAAAC
chr03	63042192	63052915	0_0	+	ID=LTRRT_14930;Parent=repeat_region_14930;Name=prem1_AC212325_11702;Classification=LTR/Gypsy;Sequence_ontology=SO:0002265;ltr_identity=0.9969;Method=structural;motif=TGCA;tsd=GCATG
chr03	63058207	63065588	0_0	?	ID=LTRRT_14931;Parent=repeat_region_14931;Name=sagyfy_AC187059_1735;Classification=LTR/Gypsy;Sequence_ontology=SO:0002265;ltr_identity=0.9985;Method=structural;motif=TGCA;tsd=GGTAG
chr03	63068855	63077272	0_0	?	ID=LTRRT_14932;Parent=repeat_region_14932;Name=odoj_AC194387_4072;Classification=LTR/unknown;Sequence_ontology=SO:0000186;ltr_identity=1.0000;Method=structural;motif=TGCA;tsd=ACTAT
chr03	63154271	63163611	0_0	-	ID=LTRRT_14933;Parent=repeat_region_14933;Name=chr06_P_87978263;Classification=LTR/Copia;Sequence_ontology=SO:0002264;ltr_identity=0.9577;Method=structural;motif=TGCA;tsd=GTGAC
chr03	63226286	63235368	0_0	+	ID=LTRRT_14934;Parent=repeat_region_14934;Name=ji_AC193479_3665;Classification=LTR/Copia;Sequence_ontology=SO:0002264;ltr_identity=0.9718;Method=structural;motif=TGCA;tsd=ATGCT
chr03	63246767	63255035	0_0	?	ID=LTRRT_14935;Parent=repeat_region_14935;Name=prem1_AC206253_9147;Classification=LTR/unknown;Sequence_ontology=SO:0000186;ltr_identity=0.9930;Method=structural;motif=TGCA;tsd=AGATG
chr03	63288454	63295788	0_0	?	ID=LTRRT_14936;Parent=repeat_region_14936;Name=chr03:63288454..63295788;Classification=LTR/Gypsy;Sequence_ontology=SO:0002265;ltr_identity=0.9645;Method=structural;motif=TGCA;tsd=GTCAG
chr03	63298354	63307942	0_0	?	ID=LTRRT_14937;Parent=repeat_region_14937;Name=cinful_zeon_AC206615_9266;Classification=LTR/Gypsy;Sequence_ontology=SO:0002265;ltr_identity=0.9899;Method=structural;motif=TGCA;tsd=CTTTT
chr03	63336978	63347944	0_0	-	ID=LTRRT_14938;Parent=repeat_region_14938;Name=flip_AC214266_12595;Classification=LTR/Gypsy;Sequence_ontology=SO:0002265;ltr_identity=0.9724;Method=structural;motif=TAAA;tsd=ACCTG
chr03	63383086	63397957	0_0	?	ID=LTRRT_14939;Parent=repeat_region_14939;Name=chr03:63383086..63397957;Classification=LTR/Gypsy;Sequence_ontology=SO:0002265;ltr_identity=0.9425;Method=structural;motif=TGCA;tsd=TAAGG
chr03	63443882	63453271	0_0	?	ID=LTRRT_14940;Parent=repeat_region_14940;Name=cinful_zeon_AC201757_7049;Classification=LTR/Gypsy;Sequence_ontology=SO:0002265;ltr_identity=0.9949;Method=structural;motif=TGCA;tsd=GTACC
chr03	63468473	63476230	0_0	-	ID=LTRRT_14941;Parent=repeat_region_14941;Name=wiwa_AC191531_3153;Classification=LTR/Copia;Sequence_ontology=SO:0002264;ltr_identity=0.9906;Method=structural;motif=TGCA;tsd=GCACC
chr03	63641170	63654921	0_0	+	ID=LTRRT_14942;Parent=repeat_region_14942;Name=chr03:63641170..63654921;Classification=LTR/Gypsy;Sequence_ontology=SO:0002265;ltr_identity=0.9873;Method=structural;motif=TGCA;tsd=GATAA
chr03	63720277	63732918	0_0	+	ID=LTRRT_14943;Parent=repeat_region_14943;Name=xilon_diguus_AC203313_7774;Classification=LTR/Gypsy;Sequence_ontology=SO:0002265;ltr_identity=0.9883;Method=structural;motif=TGCA;tsd=CCAGC
chr03	63734721	63749723	0_0	-	ID=LTRRT_14944;Parent=repeat_region_14944;Name=flip_AC211750_11412;Classification=LTR/Gypsy;Sequence_ontology=SO:0002265;ltr_identity=0.9876;Method=structural;motif=TGCA;tsd=AAGCG
chr03	63866642	63881672	0_0	-	ID=LTRRT_14945;Parent=repeat_region_14945;Name=flip_AC211750_11412;Classification=LTR/Gypsy;Sequence_ontology=SO:0002265;ltr_identity=0.9954;Method=structural;motif=TGCA;tsd=GAAAC
chr03	63984127	63993614	0_0	?	ID=LTRRT_14946;Parent=repeat_region_14946;Name=cinful_zeon_AC193672_3742;Classification=LTR/Gypsy;Sequence_ontology=SO:0002265;ltr_identity=0.9747;Method=structural;motif=TGCA;tsd=GTTCC
chr03	64033916	64041208	0_0	?	ID=LTRRT_14947;Parent=repeat_region_14947;Name=cinful_zeon_AC202991_7588;Classification=LTR/Gypsy;Sequence_ontology=SO:0002265;ltr_identity=0.9775;Method=structural;motif=TGCA;tsd=CCTTC
chr03	64084537	64095785	0_0	?	ID=LTRRT_14948;Parent=repeat_region_14948;Name=doke_AC197224_5479;Classification=LTR/Gypsy;Sequence_ontology=SO:0002265;ltr_identity=0.9583;Method=structural;motif=TGCA;tsd=ATGAC
chr03	64167973	64175339	0_0	?	ID=LTRRT_14949;Parent=repeat_region_14949;Name=cinful_zeon_AC205031_8560;Classification=LTR/Gypsy;Sequence_ontology=SO:0002265;ltr_identity=0.9810;Method=structural;motif=TGCA;tsd=GCTGC
chr03	64197602	64209490	0_0	-	ID=LTRRT_14950;Parent=repeat_region_14950;Name=huck_AC194973_4393;Classification=LTR/Gypsy;Sequence_ontology=SO:0002265;ltr_identity=0.9679;Method=structural;motif=TGCA;tsd=CTTCG
chr03	64226268	64241838	0_0	+	ID=LTRRT_14951;Parent=repeat_region_14951;Name=flip_AC208040_9765;Classification=LTR/Gypsy;Sequence_ontology=SO:0002265;ltr_identity=0.9829;Method=structural;motif=TGCA;tsd=CATAG
chr03	64321775	64330779	0_0	+	ID=LTRRT_14952;Parent=repeat_region_14952;Name=nida_AC206942_9401;Classification=LTR/Copia;Sequence_ontology=SO:0002264;ltr_identity=1.0000;Method=structural;motif=TGCA;tsd=CCTCT
chr03	64448273	64463668	0_0	+	ID=LTRRT_14953;Parent=repeat_region_14953;Name=flip_AC208040_9765;Classification=LTR/Gypsy;Sequence_ontology=SO:0002265;ltr_identity=0.9970;Method=structural;motif=TGCA;tsd=GGTTG
chr03	64472342	64487730	0_0	?	ID=LTRRT_14954;Parent=repeat_region_14954;Name=doke_AC197224_5479;Classification=LTR/Gypsy;Sequence_ontology=SO:0002265;ltr_identity=0.9789;Method=structural;motif=TGCA;tsd=CATAG
chr03	64499284	64515910	0_0	-	ID=LTRRT_14955;Parent=repeat_region_14955;Name=naadira_AC206864_9376;Classification=LTR/Copia;Sequence_ontology=SO:0002264;ltr_identity=0.9602;Method=structural;motif=TGCA;tsd=CCCAG
chr03	64502280	64509749	0_0	-	ID=LTRRT_14956;Parent=repeat_region_14956;Name=naadira_AC206864_9376;Classification=LTR/Gypsy;Sequence_ontology=SO:0002265;ltr_identity=0.9688;Method=structural;motif=TGCA;tsd=ATATC
chr03	64621863	64633479	0_0	-	ID=LTRRT_14957;Parent=repeat_region_14957;Name=doke_AC197224_5479;Classification=LTR/Gypsy;Sequence_ontology=SO:0002265;ltr_identity=0.9874;Method=structural;motif=TGCA;tsd=CACCC
chr03	64664164	64677009	0_0	-	ID=LTRRT_14958;Parent=repeat_region_14958;Name=xilon_diguus_AC203313_7774;Classification=LTR/Gypsy;Sequence_ontology=SO:0002265;ltr_identity=0.9867;Method=structural;motif=TGCA;tsd=GATCT
chr03	64732581	64741480	0_0	+	ID=LTRRT_14959;Parent=repeat_region_14959;Name=opie_AC196469_5133;Classification=LTR/Copia;Sequence_ontology=SO:0002264;ltr_identity=0.9861;Method=structural;motif=TGCA;tsd=AGTGT
chr03	64777176	64786009	0_0	+	ID=LTRRT_14960;Parent=repeat_region_14960;Name=opie_AC198173_5898;Classification=LTR/Copia;Sequence_ontology=SO:0002264;ltr_identity=0.9769;Method=structural;motif=TGCA;tsd=GCCAC
chr03	64809047	64817618	0_0	?	ID=LTRRT_14961;Parent=repeat_region_14961;Name=doke_AC197224_5479;Classification=LTR/Gypsy;Sequence_ontology=SO:0002265;ltr_identity=0.9958;Method=structural;motif=TGCA;tsd=ACGTT
chr03	64844790	64857777	0_0	-	ID=LTRRT_14962;Parent=repeat_region_14962;Name=huck_AC194973_4393;Classification=LTR/Gypsy;Sequence_ontology=SO:0002265;ltr_identity=0.9620;Method=structural;motif=TGCA;tsd=CCATG
chr03	64888486	64897075	0_0	?	ID=LTRRT_14963;Parent=repeat_region_14963;Name=prem1_AC206253_9147;Classification=LTR/unknown;Sequence_ontology=SO:0000186;ltr_identity=0.9814;Method=structural;motif=TGCA;tsd=TGAAG
chr03	64969804	64977219	0_0	?	ID=LTRRT_14964;Parent=repeat_region_14964;Name=cinful_zeon_AC199790_6582;Classification=LTR/Gypsy;Sequence_ontology=SO:0002265;ltr_identity=0.9969;Method=structural;motif=TGCA;tsd=CGCAC
chr03	65033620	65043161	0_0	-	ID=LTRRT_14965;Parent=repeat_region_14965;Name=ji_AC215728_13156;Classification=LTR/Copia;Sequence_ontology=SO:0002264;ltr_identity=1.0000;Method=structural;motif=TGCA;tsd=CTTCG
chr03	65062751	65070117	0_0	?	ID=LTRRT_14966;Parent=repeat_region_14966;Name=cinful_zeon_AC177930_407;Classification=LTR/Gypsy;Sequence_ontology=SO:0002265;ltr_identity=0.9953;Method=structural;motif=TGCA;tsd=CCGTC
chr03	65103683	65112786	0_0	+	ID=LTRRT_14967;Parent=repeat_region_14967;Name=ji_AC193479_3665;Classification=LTR/Copia;Sequence_ontology=SO:0002264;ltr_identity=0.9699;Method=structural;motif=TGCA;tsd=GAGAG
chr03	65160002	65169143	0_0	?	ID=LTRRT_14968;Parent=repeat_region_14968;Name=uwum_AC177933_415;Classification=LTR/unknown;Sequence_ontology=SO:0000186;ltr_identity=0.9972;Method=structural;motif=TGCA;tsd=ATAGA
chr03	65214875	65222211	0_0	?	ID=LTRRT_14969;Parent=repeat_region_14969;Name=cinful_zeon_AC202991_7588;Classification=LTR/Gypsy;Sequence_ontology=SO:0002265;ltr_identity=0.9779;Method=structural;motif=TGCA;tsd=AGTTT
chr03	65308615	65316823	0_0	?	ID=LTRRT_14970;Parent=repeat_region_14970;Name=chr03:65308615..65316823;Classification=LTR/unknown;Sequence_ontology=SO:0000186;ltr_identity=0.9892;Method=structural;motif=TGCA;tsd=TTGCC
chr03	65375268	65386839	0_0	-	ID=LTRRT_14971;Parent=repeat_region_14971;Name=xilon_diguus_AC203313_7774;Classification=LTR/Gypsy;Sequence_ontology=SO:0002265;ltr_identity=0.9888;Method=structural;motif=TGCA;tsd=TCAAC
chr03	65442696	65458115	0_0	+	ID=LTRRT_14972;Parent=repeat_region_14972;Name=flip_AC208040_9765;Classification=LTR/Gypsy;Sequence_ontology=SO:0002265;ltr_identity=0.9972;Method=structural;motif=TGCA;tsd=ATTCG
chr03	65569869	65574781	0_0	+	ID=LTRRT_14973;Parent=repeat_region_14973;Name=chr03:65569869..65574781;Classification=LTR/Copia;Sequence_ontology=SO:0002264;ltr_identity=0.9966;Method=structural;motif=TGCA;tsd=CTGCG
chr03	65575533	65585737	0_0	-	ID=LTRRT_14974;Parent=repeat_region_14974;Name=prem1_AC196065_4927;Classification=LTR/Gypsy;Sequence_ontology=SO:0002265;ltr_identity=0.9857;Method=structural;motif=TGCA;tsd=CCACT
chr03	65594627	65611484	0_0	-	ID=LTRRT_14975;Parent=repeat_region_14975;Name=huck_AC216048_13250;Classification=LTR/Gypsy;Sequence_ontology=SO:0002265;ltr_identity=0.9712;Method=structural;motif=TGCA;tsd=GGCAG
chr03	65623945	65633447	0_0	-	ID=LTRRT_14976;Parent=repeat_region_14976;Name=chr06_P_87978263;Classification=LTR/Copia;Sequence_ontology=SO:0002264;ltr_identity=0.9961;Method=structural;motif=TGCA;tsd=AAGCC
chr03	65650275	65659805	0_0	?	ID=LTRRT_14977;Parent=repeat_region_14977;Name=cinful_zeon_AC203004_7602;Classification=LTR/Gypsy;Sequence_ontology=SO:0002265;ltr_identity=0.9694;Method=structural;motif=TGCA;tsd=ACCGT
chr03	65679082	65689484	0_0	+	ID=LTRRT_14978;Parent=repeat_region_14978;Name=prem1_AC212325_11702;Classification=LTR/Gypsy;Sequence_ontology=SO:0002265;ltr_identity=0.9950;Method=structural;motif=TGCA;tsd=ATGTC
chr03	65705549	65729317	0_0	+	ID=LTRRT_14979;Parent=repeat_region_14979;Name=flip_AC193970_3791;Classification=LTR/unknown;Sequence_ontology=SO:0000186;ltr_identity=0.9791;Method=structural;motif=TGCA;tsd=CCAAA
chr03	65714101	65722921	0_0	+	ID=LTRRT_14980;Parent=repeat_region_14980;Name=nida_AC206942_9401;Classification=LTR/Copia;Sequence_ontology=SO:0002264;ltr_identity=0.9976;Method=structural;motif=TGCA;tsd=ATTAC
chr03	65835132	65848862	0_0	-	ID=LTRRT_14981;Parent=repeat_region_14981;Name=gyma_AC198939_6228;Classification=LTR/Gypsy;Sequence_ontology=SO:0002265;ltr_identity=0.9953;Method=structural;motif=TGCA;tsd=CGCCC
chr03	65926169	65932922	0_0	-	ID=LTRRT_14982;Parent=repeat_region_14982;Name=ansuya_AC207803_9728;Classification=LTR/Gypsy;Sequence_ontology=SO:0002265;ltr_identity=0.9545;Method=structural;motif=TGCA;tsd=TTAAT
chr03	66029268	66040026	0_0	+	ID=LTRRT_14983;Parent=repeat_region_14983;Name=prem1_AC196065_4927;Classification=LTR/Gypsy;Sequence_ontology=SO:0002265;ltr_identity=0.9975;Method=structural;motif=TGCA;tsd=GGCAA
chr03	66044819	66054131	0_0	?	ID=LTRRT_14984;Parent=repeat_region_14984;Name=nihep_AC194441_4115;Classification=LTR/Gypsy;Sequence_ontology=SO:0002265;ltr_identity=0.9983;Method=structural;motif=TGCA;tsd=ACGAG
chr03	66148496	66157342	0_0	?	ID=LTRRT_14985;Parent=repeat_region_14985;Name=chr03:66148496..66157342;Classification=LTR/unknown;Sequence_ontology=SO:0000186;ltr_identity=0.9849;Method=structural;motif=TGCA;tsd=GGAAG
chr03	66170065	66179672	0_0	?	ID=LTRRT_14986;Parent=repeat_region_14986;Name=cinful_zeon_AC203004_7602;Classification=LTR/Gypsy;Sequence_ontology=SO:0002265;ltr_identity=0.9764;Method=structural;motif=TGCA;tsd=TTTAC
chr03	66247719	66255052	0_0	?	ID=LTRRT_14987;Parent=repeat_region_14987;Name=cinful_zeon_AC202991_7588;Classification=LTR/Gypsy;Sequence_ontology=SO:0002265;ltr_identity=0.9910;Method=structural;motif=TGCA;tsd=AGTGA
chr03	66258508	66266749	0_0	?	ID=LTRRT_14988;Parent=repeat_region_14988;Name=prem1_AC206253_9147;Classification=LTR/unknown;Sequence_ontology=SO:0000186;ltr_identity=0.9907;Method=structural;motif=TGCA;tsd=CCCAG
chr03	66274417	66281763	0_0	?	ID=LTRRT_14989;Parent=repeat_region_14989;Name=cinful_zeon_AC177930_407;Classification=LTR/Gypsy;Sequence_ontology=SO:0002265;ltr_identity=0.9906;Method=structural;motif=TGCA;tsd=ATGTT
chr03	66288535	66295536	0_0	-	ID=LTRRT_14990;Parent=repeat_region_14990;Name=cinful_zeon_AC206171_9091;Classification=LTR/Gypsy;Sequence_ontology=SO:0002265;ltr_identity=1.0000;Method=structural;motif=TGCA;tsd=GTATG
chr03	66314081	66325588	0_0	+	ID=LTRRT_14991;Parent=repeat_region_14991;Name=xilon_diguus_AC203313_7774;Classification=LTR/Gypsy;Sequence_ontology=SO:0002265;ltr_identity=0.9900;Method=structural;motif=TGCA;tsd=CCAAG
chr03	66358049	66366130	0_0	?	ID=LTRRT_14992;Parent=repeat_region_14992;Name=prem1_AC206253_9147;Classification=LTR/unknown;Sequence_ontology=SO:0000186;ltr_identity=0.9772;Method=structural;motif=TGCA;tsd=GCCCA
chr03	66386572	66396863	0_0	?	ID=LTRRT_14993;Parent=repeat_region_14993;Name=xilon_diguus_AC185317_1058;Classification=LTR/unknown;Sequence_ontology=SO:0000186;ltr_identity=1.0000;Method=structural;motif=TGCA;tsd=GTTTA
chr03	66410380	66420563	0_0	?	ID=LTRRT_14994;Parent=repeat_region_14994;Name=uwum_AC190887_2701;Classification=LTR/unknown;Sequence_ontology=SO:0000186;ltr_identity=0.9896;Method=structural;motif=TGCA;tsd=GTCTC
chr03	66450317	66459222	0_0	-	ID=LTRRT_14995;Parent=repeat_region_14995;Name=opie_AC196469_5133;Classification=LTR/Copia;Sequence_ontology=SO:0002264;ltr_identity=0.9708;Method=structural;motif=TGCA;tsd=GGTAC
chr03	66482338	66497294	0_0	+	ID=LTRRT_14996;Parent=repeat_region_14996;Name=flip_AC211750_11412;Classification=LTR/Gypsy;Sequence_ontology=SO:0002265;ltr_identity=0.9880;Method=structural;motif=TGCA;tsd=GAAGC
chr03	66520188	66533969	0_0	+	ID=LTRRT_14997;Parent=repeat_region_14997;Name=huck_AC186603_1556;Classification=LTR/Gypsy;Sequence_ontology=SO:0002265;ltr_identity=0.9911;Method=structural;motif=TGCA;tsd=ATAAG
chr03	66570767	66585052	2_0	?	ID=LTRRT_14998;Parent=repeat_region_14998;Name=chr03:66570767..66585052;Classification=LTR/unknown;Sequence_ontology=SO:0000186;ltr_identity=0.9987;Method=structural;motif=TGCA;tsd=GATGC
chr03	66630347	66635600	0_0	?	ID=LTRRT_14999;Parent=repeat_region_14999;Name=gyma_AC189750_2238;Classification=LTR/unknown;Sequence_ontology=SO:0000186;ltr_identity=0.9522;Method=structural;motif=TGCA;tsd=ATTGG
chr03	66637631	66652614	0_0	+	ID=LTRRT_15000;Parent=repeat_region_15000;Name=flip_AC194904_4319;Classification=LTR/Gypsy;Sequence_ontology=SO:0002265;ltr_identity=0.9917;Method=structural;motif=TGCA;tsd=TATAT
chr03	66663201	66678117	0_0	-	ID=LTRRT_15001;Parent=repeat_region_15001;Name=flip_AC194904_4319;Classification=LTR/Gypsy;Sequence_ontology=SO:0002265;ltr_identity=0.9904;Method=structural;motif=TGCA;tsd=ACCAG
chr03	66686608	66694019	0_0	?	ID=LTRRT_15002;Parent=repeat_region_15002;Name=cinful_zeon_AC199790_6582;Classification=LTR/Gypsy;Sequence_ontology=SO:0002265;ltr_identity=0.9970;Method=structural;motif=TGCA;tsd=GCTCC
chr03	66697460	66711206	0_0	+	ID=LTRRT_15003;Parent=repeat_region_15003;Name=huck_AC186603_1556;Classification=LTR/Gypsy;Sequence_ontology=SO:0002265;ltr_identity=0.9942;Method=structural;motif=TGCA;tsd=AGTCC
chr03	66728839	66738427	0_0	?	ID=LTRRT_15004;Parent=repeat_region_15004;Name=cinful_zeon_AC206171_9091;Classification=LTR/Gypsy;Sequence_ontology=SO:0002265;ltr_identity=1.0000;Method=structural;motif=TGCA;tsd=AGGCC
chr03	66874316	66889319	0_0	-	ID=LTRRT_15005;Parent=repeat_region_15005;Name=flip_AC194904_4319;Classification=LTR/Gypsy;Sequence_ontology=SO:0002265;ltr_identity=0.9940;Method=structural;motif=TGCA;tsd=ACATC
chr03	66907225	66915516	0_0	?	ID=LTRRT_15006;Parent=repeat_region_15006;Name=prem1_AC206253_9147;Classification=LTR/unknown;Sequence_ontology=SO:0000186;ltr_identity=0.9908;Method=structural;motif=TGCA;tsd=TCAGG
chr03	66978120	66991140	0_0	-	ID=LTRRT_15007;Parent=repeat_region_15007;Name=xilon_diguus_AC203313_7774;Classification=LTR/Gypsy;Sequence_ontology=SO:0002265;ltr_identity=0.9958;Method=structural;motif=TGCA;tsd=TCGAA
chr03	67003695	67012604	0_0	+	ID=LTRRT_15008;Parent=repeat_region_15008;Name=opie_AC196469_5133;Classification=LTR/Copia;Sequence_ontology=SO:0002264;ltr_identity=0.9764;Method=structural;motif=TGCA;tsd=CATAC
chr03	67034431	67041773	0_0	?	ID=LTRRT_15009;Parent=repeat_region_15009;Name=cinful_zeon_AC211573_11290;Classification=LTR/Gypsy;Sequence_ontology=SO:0002265;ltr_identity=0.9776;Method=structural;motif=TGCA;tsd=CTCGA
chr03	67044411	67058471	0_0	?	ID=LTRRT_15010;Parent=repeat_region_15010;Name=cinful_zeon_AC203825_7980;Classification=LTR/unknown;Sequence_ontology=SO:0000186;ltr_identity=0.9790;Method=structural;motif=TGCA;tsd=GGCCA
chr03	67065208	67074195	0_0	+	ID=LTRRT_15011;Parent=repeat_region_15011;Name=nida_AC206942_9401;Classification=LTR/Copia;Sequence_ontology=SO:0002264;ltr_identity=0.9953;Method=structural;motif=TGCA;tsd=ATATT
chr03	67105974	67118748	1_1	?	ID=LTRRT_15012;Parent=repeat_region_15012;Name=chr03:67105974..67118748;Classification=LTR/unknown;Sequence_ontology=SO:0000186;ltr_identity=0.9972;Method=structural;motif=TGCA;tsd=GTTCT
chr03	67140457	67147827	0_0	?	ID=LTRRT_15013;Parent=repeat_region_15013;Name=cinful_zeon_AC205031_8560;Classification=LTR/Gypsy;Sequence_ontology=SO:0002265;ltr_identity=0.9837;Method=structural;motif=TGCA;tsd=CAATG
chr03	67154255	67161703	0_0	?	ID=LTRRT_15014;Parent=repeat_region_15014;Name=cinful_zeon_AC200200_6794;Classification=LTR/Gypsy;Sequence_ontology=SO:0002265;ltr_identity=0.9627;Method=structural;motif=TGCA;tsd=AGGAC
chr03	67175570	67184964	0_0	?	ID=LTRRT_15015;Parent=repeat_region_15015;Name=nihep_AC194441_4115;Classification=LTR/Gypsy;Sequence_ontology=SO:0002265;ltr_identity=0.9949;Method=structural;motif=TGCA;tsd=CCTGC
chr03	67229453	67243356	0_0	+	ID=LTRRT_15016;Parent=repeat_region_15016;Name=huck_AC212331_11708;Classification=LTR/Gypsy;Sequence_ontology=SO:0002265;ltr_identity=0.9572;Method=structural;motif=TGCA;tsd=TTGAT
chr03	67269294	67278719	0_0	?	ID=LTRRT_15017;Parent=repeat_region_15017;Name=cinful_zeon_AC194347_4039;Classification=LTR/Gypsy;Sequence_ontology=SO:0002265;ltr_identity=0.9948;Method=structural;motif=TGCA;tsd=AATCC
chr03	67314799	67324033	0_0	?	ID=LTRRT_15018;Parent=repeat_region_15018;Name=cinful_zeon_AC201757_7049;Classification=LTR/Gypsy;Sequence_ontology=SO:0002265;ltr_identity=0.9983;Method=structural;motif=TGCA;tsd=ATCGT
chr03	67338567	67347393	0_0	?	ID=LTRRT_15019;Parent=repeat_region_15019;Name=chr03:67338567..67347393;Classification=LTR/unknown;Sequence_ontology=SO:0000186;ltr_identity=0.9911;Method=structural;motif=TGCA;tsd=CAATT
chr03	67360863	67369931	0_0	?	ID=LTRRT_15020;Parent=repeat_region_15020;Name=cinful_zeon_AC202991_7588;Classification=LTR/Gypsy;Sequence_ontology=SO:0002265;ltr_identity=0.9777;Method=structural;motif=TGCA;tsd=TGTTT
chr03	67379513	67389072	0_0	?	ID=LTRRT_15021;Parent=repeat_region_15021;Name=chr03:67379513..67389072;Classification=LTR/Gypsy;Sequence_ontology=SO:0002265;ltr_identity=0.9628;Method=structural;motif=TGCA;tsd=AGTGG
chr03	67468570	67479981	0_0	+	ID=LTRRT_15022;Parent=repeat_region_15022;Name=doke_AC197224_5479;Classification=LTR/Gypsy;Sequence_ontology=SO:0002265;ltr_identity=0.9749;Method=structural;motif=TGCA;tsd=CCGGG
chr03	67501277	67507634	0_0	-	ID=LTRRT_15023;Parent=repeat_region_15023;Name=ruda_AC202870_7495;Classification=LTR/Copia;Sequence_ontology=SO:0002264;ltr_identity=0.9787;Method=structural;motif=TGCA;tsd=GCAAC
chr03	67514951	67523955	0_0	-	ID=LTRRT_15024;Parent=repeat_region_15024;Name=opie_AC198924_6206;Classification=LTR/Copia;Sequence_ontology=SO:0002264;ltr_identity=0.9992;Method=structural;motif=TGCA;tsd=GCCTT
chr03	67688462	67703263	0_0	+	ID=LTRRT_15025;Parent=repeat_region_15025;Name=flip_AC194904_4319;Classification=LTR/Gypsy;Sequence_ontology=SO:0002265;ltr_identity=0.9941;Method=structural;motif=TGCA;tsd=CATTG
chr03	67815844	67823240	0_0	?	ID=LTRRT_15026;Parent=repeat_region_15026;Name=cinful_zeon_AC177930_407;Classification=LTR/Gypsy;Sequence_ontology=SO:0002265;ltr_identity=0.9836;Method=structural;motif=TGCA;tsd=GGTCG
chr03	67849679	67858549	0_0	?	ID=LTRRT_15027;Parent=repeat_region_15027;Name=ji_AC204382_8228;Classification=LTR/unknown;Sequence_ontology=SO:0000186;ltr_identity=0.9920;Method=structural;motif=TGCA;tsd=GTGTT
chr03	67891243	67904877	0_0	+	ID=LTRRT_15028;Parent=repeat_region_15028;Name=gyma_AC198939_6228;Classification=LTR/Gypsy;Sequence_ontology=SO:0002265;ltr_identity=0.9714;Method=structural;motif=TGCA;tsd=CCAGG
chr03	67915510	67929873	0_0	?	ID=LTRRT_15029;Parent=repeat_region_15029;Name=chr03:67915510..67929873;Classification=LTR/Gypsy;Sequence_ontology=SO:0002265;ltr_identity=0.9968;Method=structural;motif=TGCA;tsd=AACGA
chr03	68009678	68017190	0_0	?	ID=LTRRT_15030;Parent=repeat_region_15030;Name=cinful_zeon_AC207755_9705;Classification=LTR/Gypsy;Sequence_ontology=SO:0002265;ltr_identity=1.0000;Method=structural;motif=TGCA;tsd=GTACC
chr03	68029487	68038379	0_0	+	ID=LTRRT_15031;Parent=repeat_region_15031;Name=opie_AC198173_5898;Classification=LTR/Copia;Sequence_ontology=SO:0002264;ltr_identity=0.9599;Method=structural;motif=TGCA;tsd=GTATG
chr03	68043359	68055114	0_0	-	ID=LTRRT_15032;Parent=repeat_region_15032;Name=xilon_diguus_AC203313_7774;Classification=LTR/Gypsy;Sequence_ontology=SO:0002265;ltr_identity=0.9905;Method=structural;motif=TGCA;tsd=ACATG
chr03	68074016	68082962	0_0	-	ID=LTRRT_15033;Parent=repeat_region_15033;Name=nida_AC206942_9401;Classification=LTR/Copia;Sequence_ontology=SO:0002264;ltr_identity=0.9976;Method=structural;motif=TGCA;tsd=GGTAG
chr03	68087374	68094792	0_0	?	ID=LTRRT_15034;Parent=repeat_region_15034;Name=cinful_zeon_AC208228_9805;Classification=LTR/Gypsy;Sequence_ontology=SO:0002265;ltr_identity=0.9907;Method=structural;motif=TGCA;tsd=CTGTG
chr03	68108678	68118843	0_0	-	ID=LTRRT_15035;Parent=repeat_region_15035;Name=prem1_AC212325_11702;Classification=LTR/Gypsy;Sequence_ontology=SO:0002265;ltr_identity=0.9770;Method=structural;motif=TGCA;tsd=AAAAT
chr03	68125957	68140970	0_0	+	ID=LTRRT_15036;Parent=repeat_region_15036;Name=flip_AC211750_11412;Classification=LTR/Gypsy;Sequence_ontology=SO:0002265;ltr_identity=0.9998;Method=structural;motif=TGCA;tsd=CACAG
chr03	68164828	68173668	0_0	+	ID=LTRRT_15037;Parent=repeat_region_15037;Name=opie_AC214122_12495;Classification=LTR/Copia;Sequence_ontology=SO:0002264;ltr_identity=0.9974;Method=structural;motif=TGCA;tsd=AGTT
chr03	68193885	68205347	0_0	-	ID=LTRRT_15038;Parent=repeat_region_15038;Name=gyma_AC206653_9288;Classification=LTR/Gypsy;Sequence_ontology=SO:0002265;ltr_identity=0.9677;Method=structural;motif=TGCA;tsd=AGCGT
chr03	68253579	68260901	0_0	?	ID=LTRRT_15039;Parent=repeat_region_15039;Name=cinful_zeon_AC202991_7588;Classification=LTR/Gypsy;Sequence_ontology=SO:0002265;ltr_identity=0.9649;Method=structural;motif=TGCA;tsd=CCAAC
chr03	68261069	68268439	0_0	?	ID=LTRRT_15040;Parent=repeat_region_15040;Name=cinful_zeon_AC199960_6694;Classification=LTR/Gypsy;Sequence_ontology=SO:0002265;ltr_identity=0.9910;Method=structural;motif=TGCA;tsd=GCTAC
chr03	68276193	68288636	0_0	+	ID=LTRRT_15041;Parent=repeat_region_15041;Name=xilon_diguus_AC203313_7774;Classification=LTR/Gypsy;Sequence_ontology=SO:0002265;ltr_identity=0.9833;Method=structural;motif=TGCA;tsd=GCTGC
chr03	68289645	68300372	0_0	+	ID=LTRRT_15042;Parent=repeat_region_15042;Name=xilon_diguus_AC203313_7774;Classification=LTR/Gypsy;Sequence_ontology=SO:0002265;ltr_identity=0.9686;Method=structural;motif=TGCA;tsd=AGAC
chr03	68320446	68328908	0_0	?	ID=LTRRT_15043;Parent=repeat_region_15043;Name=cinful_zeon_AC194967_4388;Classification=LTR/Gypsy;Sequence_ontology=SO:0002265;ltr_identity=0.9909;Method=structural;motif=TGCA;tsd=GTTAC
chr03	68361775	68372562	0_0	-	ID=LTRRT_15044;Parent=repeat_region_15044;Name=doke_AC197224_5479;Classification=LTR/Gypsy;Sequence_ontology=SO:0002265;ltr_identity=0.9666;Method=structural;motif=TGCA;tsd=ATGTC
chr03	68402516	68407195	0_0	-	ID=LTRRT_15045;Parent=repeat_region_15045;Name=chr08_P_116327109;Classification=LTR/Copia;Sequence_ontology=SO:0002264;ltr_identity=0.9937;Method=structural;motif=TGCA;tsd=GCTTA
chr03	68416312	68425696	0_0	-	ID=LTRRT_15046;Parent=repeat_region_15046;Name=chr06_P_87978263;Classification=LTR/Copia;Sequence_ontology=SO:0002264;ltr_identity=0.9886;Method=structural;motif=TGCA;tsd=ATACT
chr03	68444817	68452151	0_0	?	ID=LTRRT_15047;Parent=repeat_region_15047;Name=cinful_zeon_AC209373_10201;Classification=LTR/Gypsy;Sequence_ontology=SO:0002265;ltr_identity=0.9922;Method=structural;motif=TGCA;tsd=GGAAG
chr03	68479975	68492881	0_0	+	ID=LTRRT_15048;Parent=repeat_region_15048;Name=xilon_diguus_AC203313_7774;Classification=LTR/Gypsy;Sequence_ontology=SO:0002265;ltr_identity=0.9832;Method=structural;motif=TGCA;tsd=CAGGC
chr03	68556275	68570802	0_0	?	ID=LTRRT_15049;Parent=repeat_region_15049;Name=TE_00023696;Classification=LTR/unknown;Sequence_ontology=SO:0000186;ltr_identity=0.9847;Method=structural;motif=TGCA;tsd=GCTAC
chr03	68592563	68600028	0_0	?	ID=LTRRT_15050;Parent=repeat_region_15050;Name=cinful_zeon_AC186614_1565;Classification=LTR/Gypsy;Sequence_ontology=SO:0002265;ltr_identity=0.9795;Method=structural;motif=TGCA;tsd=CTTCC
chr03	68616931	68622122	0_0	-	ID=LTRRT_15051;Parent=repeat_region_15051;Name=chr03:68616931..68622122;Classification=LTR/Copia;Sequence_ontology=SO:0002264;ltr_identity=0.9762;Method=structural;motif=TGCA;tsd=TGTTG
chr03	68636117	68645442	0_0	+	ID=LTRRT_15052;Parent=repeat_region_15052;Name=ji_AC193479_3665;Classification=LTR/Copia;Sequence_ontology=SO:0002264;ltr_identity=0.9721;Method=structural;motif=TGCA;tsd=AAGGC
chr03	68729440	68738424	0_0	+	ID=LTRRT_15053;Parent=repeat_region_15053;Name=doke_AC197224_5479;Classification=LTR/Gypsy;Sequence_ontology=SO:0002265;ltr_identity=0.9791;Method=structural;motif=TGCA;tsd=AGAAG
chr03	68791615	68799437	0_0	?	ID=LTRRT_15054;Parent=repeat_region_15054;Name=chr03:68791615..68799437;Classification=LTR/unknown;Sequence_ontology=SO:0000186;ltr_identity=0.9286;Method=structural;motif=TGCA;tsd=AACC
chr03	68805846	68821416	0_0	-	ID=LTRRT_15055;Parent=repeat_region_15055;Name=flip_AC193970_3791;Classification=LTR/Gypsy;Sequence_ontology=SO:0002265;ltr_identity=0.9841;Method=structural;motif=TGCA;tsd=TTCTA
chr03	68830816	68840354	0_0	-	ID=LTRRT_15056;Parent=repeat_region_15056;Name=chr06_P_87978263;Classification=LTR/Copia;Sequence_ontology=SO:0002264;ltr_identity=1.0000;Method=structural;motif=TGCA;tsd=CAAAC
chr03	68860728	68868059	0_0	?	ID=LTRRT_15057;Parent=repeat_region_15057;Name=cinful_zeon_AC202991_7588;Classification=LTR/Gypsy;Sequence_ontology=SO:0002265;ltr_identity=0.9912;Method=structural;motif=TGCA;tsd=ATTAC
chr03	68874470	68890024	0_0	+	ID=LTRRT_15058;Parent=repeat_region_15058;Name=flip_AC193970_3791;Classification=LTR/Gypsy;Sequence_ontology=SO:0002265;ltr_identity=0.9908;Method=structural;motif=TGCA;tsd=TATTC
chr03	68904054	68912940	0_0	-	ID=LTRRT_15059;Parent=repeat_region_15059;Name=opie_AC217577_13524;Classification=LTR/Copia;Sequence_ontology=SO:0002264;ltr_identity=0.9708;Method=structural;motif=TGCA;tsd=ATATT
chr03	68921556	68929036	0_0	?	ID=LTRRT_15060;Parent=repeat_region_15060;Name=cinful_zeon_AC195790_4706;Classification=LTR/Gypsy;Sequence_ontology=SO:0002265;ltr_identity=0.9791;Method=structural;motif=TGCA;tsd=GGGTG
chr03	69015663	69027340	0_0	+	ID=LTRRT_15061;Parent=repeat_region_15061;Name=xilon_diguus_AC203313_7774;Classification=LTR/Gypsy;Sequence_ontology=SO:0002265;ltr_identity=0.9996;Method=structural;motif=TGCA;tsd=TCCTC
chr03	69041544	69064463	0_0	+	ID=LTRRT_15062;Parent=repeat_region_15062;Name=flip_AC208040_9765;Classification=LTR/Gypsy;Sequence_ontology=SO:0002265;ltr_identity=0.9978;Method=structural;motif=TGCA;tsd=GCAGC
chr03	69046363	69053873	0_0	?	ID=LTRRT_15063;Parent=repeat_region_15063;Name=cinful_zeon_AC194954_4372;Classification=LTR/Gypsy;Sequence_ontology=SO:0002265;ltr_identity=1.0000;Method=structural;motif=TGCA;tsd=GCACC
chr03	69081484	69090404	0_0	+	ID=LTRRT_15064;Parent=repeat_region_15064;Name=opie_AC196469_5133;Classification=LTR/Copia;Sequence_ontology=SO:0002264;ltr_identity=0.9854;Method=structural;motif=TGCA;tsd=AGTAT
chr03	69109342	69120585	0_0	-	ID=LTRRT_15065;Parent=repeat_region_15065;Name=chr03:69109342..69120585;Classification=LTR/Gypsy;Sequence_ontology=SO:0002265;ltr_identity=0.9812;Method=structural;motif=TGCA;tsd=GTCAT
chr03	69123306	69132873	0_0	?	ID=LTRRT_15066;Parent=repeat_region_15066;Name=cinful_zeon_AC212696_11896;Classification=LTR/Gypsy;Sequence_ontology=SO:0002265;ltr_identity=0.9809;Method=structural;motif=TGCA;tsd=GTTGA
chr03	69149888	69164810	0_0	?	ID=LTRRT_15067;Parent=repeat_region_15067;Name=cinful_zeon_AC200200_6794;Classification=LTR/Gypsy;Sequence_ontology=SO:0002265;ltr_identity=0.9611;Method=structural;motif=TGCA;tsd=CTAGT
chr03	69154295	69161746	0_0	?	ID=LTRRT_15068;Parent=repeat_region_15068;Name=cinful_zeon_AC194967_4388;Classification=LTR/Gypsy;Sequence_ontology=SO:0002265;ltr_identity=0.9839;Method=structural;motif=TGCA;tsd=CTATT
chr03	69220191	69227034	0_0	?	ID=LTRRT_15069;Parent=repeat_region_15069;Name=uwum_AC190887_2701;Classification=LTR/unknown;Sequence_ontology=SO:0000186;ltr_identity=0.9922;Method=structural;motif=TGCA;tsd=GCACC
chr03	69235133	69246676	0_0	?	ID=LTRRT_15070;Parent=repeat_region_15070;Name=doke_AC197224_5479;Classification=LTR/Gypsy;Sequence_ontology=SO:0002265;ltr_identity=0.9915;Method=structural;motif=TGCA;tsd=GCAGG
chr03	69279663	69289128	0_0	+	ID=LTRRT_15071;Parent=repeat_region_15071;Name=chr06_P_87978263;Classification=LTR/Copia;Sequence_ontology=SO:0002264;ltr_identity=0.9831;Method=structural;motif=TGCA;tsd=GATAG
chr03	69317329	69326626	0_0	+	ID=LTRRT_15072;Parent=repeat_region_15072;Name=ji_AC215728_13156;Classification=LTR/Copia;Sequence_ontology=SO:0002264;ltr_identity=0.9960;Method=structural;motif=TGCA;tsd=TCCTT
chr03	69487604	69494371	0_0	?	ID=LTRRT_15073;Parent=repeat_region_15073;Name=chr03:69487604..69494371;Classification=LTR/unknown;Sequence_ontology=SO:0000186;ltr_identity=0.9873;Method=structural;motif=TGCA;tsd=ACTGA
chr03	69535494	69545052	0_0	?	ID=LTRRT_15074;Parent=repeat_region_15074;Name=cinful_zeon_AC206171_9091;Classification=LTR/Gypsy;Sequence_ontology=SO:0002265;ltr_identity=0.9983;Method=structural;motif=TGCA;tsd=CCGCC
chr03	69601808	69609271	0_0	?	ID=LTRRT_15075;Parent=repeat_region_15075;Name=cinful_zeon_AC195790_4706;Classification=LTR/Gypsy;Sequence_ontology=SO:0002265;ltr_identity=0.9849;Method=structural;motif=TGCA;tsd=CCATG
chr03	69725281	69735571	0_0	+	ID=LTRRT_15076;Parent=repeat_region_15076;Name=prem1_AC200105_6751;Classification=LTR/Gypsy;Sequence_ontology=SO:0002265;ltr_identity=0.9994;Method=structural;motif=TGCA;tsd=GTCCA
chr03	69740007	69748161	0_0	?	ID=LTRRT_15077;Parent=repeat_region_15077;Name=odoj_AC194387_4072;Classification=LTR/unknown;Sequence_ontology=SO:0000186;ltr_identity=0.9979;Method=structural;motif=TGCA;tsd=ATTTC
chr03	69779481	69786857	0_0	?	ID=LTRRT_15078;Parent=repeat_region_15078;Name=cinful_zeon_AC205031_8560;Classification=LTR/Gypsy;Sequence_ontology=SO:0002265;ltr_identity=0.9839;Method=structural;motif=TGCA;tsd=CTATG
chr03	69815469	69824101	0_0	?	ID=LTRRT_15079;Parent=repeat_region_15079;Name=prem1_AC196065_4927;Classification=LTR/unknown;Sequence_ontology=SO:0000186;ltr_identity=0.9879;Method=structural;motif=TGCA;tsd=CTTAC
chr03	69884199	69896816	0_0	-	ID=LTRRT_15080;Parent=repeat_region_15080;Name=giepum_AC211251_11074;Classification=LTR/Copia;Sequence_ontology=SO:0002264;ltr_identity=0.9903;Method=structural;motif=TGCA;tsd=CCCC
chr03	69904661	69914126	0_0	-	ID=LTRRT_15081;Parent=repeat_region_15081;Name=chr06_P_87978263;Classification=LTR/Copia;Sequence_ontology=SO:0002264;ltr_identity=0.9970;Method=structural;motif=TGCA;tsd=GTAGT
chr03	69960822	69969675	0_0	-	ID=LTRRT_15082;Parent=repeat_region_15082;Name=opie_AC197201_5474;Classification=LTR/Copia;Sequence_ontology=SO:0002264;ltr_identity=0.9808;Method=structural;motif=TGCA;tsd=CATCT
chr03	69972372	69986039	0_0	-	ID=LTRRT_15083;Parent=repeat_region_15083;Name=gyma_AC198939_6228;Classification=LTR/Gypsy;Sequence_ontology=SO:0002265;ltr_identity=0.9891;Method=structural;motif=TGCA;tsd=AATAT
chr03	69998314	70006333	0_0	?	ID=LTRRT_15084;Parent=repeat_region_15084;Name=cinful_zeon_AC203004_7602;Classification=LTR/Gypsy;Sequence_ontology=SO:0002265;ltr_identity=0.9717;Method=structural;motif=TGCA;tsd=TGT
chr03	70054188	70060638	0_0	+	ID=LTRRT_15085;Parent=repeat_region_15085;Name=ruda_AC195952_4839;Classification=LTR/Copia;Sequence_ontology=SO:0002264;ltr_identity=0.9915;Method=structural;motif=TGCA;tsd=CCAGC
chr03	70064521	70076594	0_0	-	ID=LTRRT_15086;Parent=repeat_region_15086;Name=xilon_diguus_AC203313_7774;Classification=LTR/Gypsy;Sequence_ontology=SO:0002265;ltr_identity=0.9931;Method=structural;motif=TGCA;tsd=TGTCA
chr03	70076751	70084132	0_0	?	ID=LTRRT_15087;Parent=repeat_region_15087;Name=cinful_zeon_AC177930_407;Classification=LTR/Gypsy;Sequence_ontology=SO:0002265;ltr_identity=0.9969;Method=structural;motif=TGCA;tsd=CCAAG
chr03	70113901	70123226	0_0	?	ID=LTRRT_15088;Parent=repeat_region_15088;Name=cinful_zeon_AC201757_7049;Classification=LTR/Gypsy;Sequence_ontology=SO:0002265;ltr_identity=0.9966;Method=structural;motif=TGCA;tsd=GCTAT
chr03	70146642	70155926	0_0	+	ID=LTRRT_15089;Parent=repeat_region_15089;Name=ji_AC215728_13156;Classification=LTR/Copia;Sequence_ontology=SO:0002264;ltr_identity=1.0000;Method=structural;motif=TGCA;tsd=CCAAC
chr03	70229160	70244860	0_0	?	ID=LTRRT_15090;Parent=repeat_region_15090;Name=chr03:70229160..70244860;Classification=LTR/Gypsy;Sequence_ontology=SO:0002265;ltr_identity=0.9941;Method=structural;motif=TGCA;tsd=GTATG
chr03	70232601	70240677	0_0	?	ID=LTRRT_15091;Parent=repeat_region_15091;Name=prem1_AC206253_9147;Classification=LTR/unknown;Sequence_ontology=SO:0000186;ltr_identity=0.9909;Method=structural;motif=TGCA;tsd=GTATA
chr03	70272784	70282203	0_0	-	ID=LTRRT_15092;Parent=repeat_region_15092;Name=chr06_P_87978263;Classification=LTR/Copia;Sequence_ontology=SO:0002264;ltr_identity=0.9884;Method=structural;motif=TGCA;tsd=GTTCT
chr03	70310278	70317267	0_0	+	ID=LTRRT_15093;Parent=repeat_region_15093;Name=cinful_zeon_AC206171_9091;Classification=LTR/Gypsy;Sequence_ontology=SO:0002265;ltr_identity=1.0000;Method=structural;motif=TGCA;tsd=ATACA
chr03	70319536	70333818	0_0	?	ID=LTRRT_15094;Parent=repeat_region_15094;Name=chr03:70319536..70333818;Classification=LTR/unknown;Sequence_ontology=SO:0000186;ltr_identity=0.9895;Method=structural;motif=TGCA;tsd=TATGG
chr03	70336483	70342893	0_0	-	ID=LTRRT_15095;Parent=repeat_region_15095;Name=ruda_AC195952_4839;Classification=LTR/Copia;Sequence_ontology=SO:0002264;ltr_identity=0.9936;Method=structural;motif=TGCA;tsd=AGAGG
chr03	70386219	70393708	0_0	-	ID=LTRRT_15096;Parent=repeat_region_15096;Name=giepum_AC197531_5634;Classification=LTR/Copia;Sequence_ontology=SO:0002264;ltr_identity=0.9970;Method=structural;motif=TGCA;tsd=CTAAC
chr03	70401481	70410385	0_0	+	ID=LTRRT_15097;Parent=repeat_region_15097;Name=opie_AC217577_13524;Classification=LTR/Copia;Sequence_ontology=SO:0002264;ltr_identity=0.9788;Method=structural;motif=TGCA;tsd=CCTTT
chr03	70434406	70441814	0_0	?	ID=LTRRT_15098;Parent=repeat_region_15098;Name=cinful_zeon_AC208661_9976;Classification=LTR/Gypsy;Sequence_ontology=SO:0002265;ltr_identity=0.9927;Method=structural;motif=TGCA;tsd=CCCAG
chr03	70461158	70472655	0_0	+	ID=LTRRT_15099;Parent=repeat_region_15099;Name=doke_AC197224_5479;Classification=LTR/Gypsy;Sequence_ontology=SO:0002265;ltr_identity=0.9833;Method=structural;motif=TGCA;tsd=AGATG
chr03	70482833	70490239	0_0	+	ID=LTRRT_15100;Parent=repeat_region_15100;Name=cinful_zeon_AC203825_7980;Classification=LTR/Gypsy;Sequence_ontology=SO:0002265;ltr_identity=0.9686;Method=structural;motif=TGCA;tsd=CCAAA
chr03	70517938	70527899	0_0	-	ID=LTRRT_15101;Parent=repeat_region_15101;Name=prem1_AC196065_4927;Classification=LTR/Gypsy;Sequence_ontology=SO:0002265;ltr_identity=0.9985;Method=structural;motif=TATA;tsd=AAGTG
chr03	70517940	70527901	0_0	-	ID=LTRRT_15102;Parent=repeat_region_15102;Name=prem1_AC196065_4927;Classification=LTR/Gypsy;Sequence_ontology=SO:0002265;ltr_identity=0.9988;Method=structural;motif=TGCA;tsd=TAAAG
chr03	70537881	70547002	0_0	+	ID=LTRRT_15103;Parent=repeat_region_15103;Name=ji_AC211489_11215;Classification=LTR/Copia;Sequence_ontology=SO:0002264;ltr_identity=0.9620;Method=structural;motif=TGCA;tsd=CAAAG
chr03	70618553	70630924	0_0	-	ID=LTRRT_15104;Parent=repeat_region_15104;Name=chr10_P_98050947;Classification=LTR/Gypsy;Sequence_ontology=SO:0002265;ltr_identity=0.9973;Method=structural;motif=TGCA;tsd=GCCAC
chr03	70639911	70647339	0_0	?	ID=LTRRT_15105;Parent=repeat_region_15105;Name=cinful_zeon_AC208228_9805;Classification=LTR/Gypsy;Sequence_ontology=SO:0002265;ltr_identity=0.9893;Method=structural;motif=TGCA;tsd=GGGTT
chr03	70675817	70692204	0_0	?	ID=LTRRT_15106;Parent=repeat_region_15106;Name=chr03:70675817..70692204;Classification=LTR/Gypsy;Sequence_ontology=SO:0002265;ltr_identity=0.9483;Method=structural;motif=TGCA;tsd=CTTGC
chr03	70695558	70707229	0_0	-	ID=LTRRT_15107;Parent=repeat_region_15107;Name=xilon_diguus_AC203313_7774;Classification=LTR/Gypsy;Sequence_ontology=SO:0002265;ltr_identity=0.9896;Method=structural;motif=TGCA;tsd=ATTGG
chr03	70755828	70765164	0_0	?	ID=LTRRT_15108;Parent=repeat_region_15108;Name=cinful_zeon_AC201757_7049;Classification=LTR/Gypsy;Sequence_ontology=SO:0002265;ltr_identity=0.9965;Method=structural;motif=TGCA;tsd=CATAG
chr03	70791216	70798719	0_0	?	ID=LTRRT_15109;Parent=repeat_region_15109;Name=chr03:70791216..70798719;Classification=LTR/Gypsy;Sequence_ontology=SO:0002265;ltr_identity=0.9806;Method=structural;motif=TGCA;tsd=GACTA
chr03	70833313	70848850	0_0	-	ID=LTRRT_15110;Parent=repeat_region_15110;Name=flip_AC208040_9765;Classification=LTR/Gypsy;Sequence_ontology=SO:0002265;ltr_identity=0.9847;Method=structural;motif=TGCA;tsd=TGCTG
chr03	70867396	70876063	0_0	?	ID=LTRRT_15111;Parent=repeat_region_15111;Name=TE_00004068;Classification=LTR/unknown;Sequence_ontology=SO:0000186;ltr_identity=0.9918;Method=structural;motif=TGCA;tsd=ATCTC
chr03	70889221	70896567	0_0	+	ID=LTRRT_15112;Parent=repeat_region_15112;Name=chr03:70889221..70896567;Classification=LTR/Gypsy;Sequence_ontology=SO:0002265;ltr_identity=0.9613;Method=structural;motif=TGCA;tsd=GCTGA
chr03	70977114	70986600	0_0	?	ID=LTRRT_15113;Parent=repeat_region_15113;Name=chr03:70977114..70986600;Classification=LTR/Gypsy;Sequence_ontology=SO:0002265;ltr_identity=0.9603;Method=structural;motif=TGCA;tsd=AGGGC
chr03	71016732	71026169	0_0	?	ID=LTRRT_15114;Parent=repeat_region_15114;Name=cinful_zeon_AC201757_7049;Classification=LTR/Gypsy;Sequence_ontology=SO:0002265;ltr_identity=0.9983;Method=structural;motif=TGCA;tsd=GATCT
chr03	71041018	71054726	0_0	+	ID=LTRRT_15115;Parent=repeat_region_15115;Name=gyma_AC198939_6228;Classification=LTR/Gypsy;Sequence_ontology=SO:0002265;ltr_identity=0.9968;Method=structural;motif=TGCA;tsd=CCAGC
chr03	71111603	71127865	0_0	-	ID=LTRRT_15116;Parent=repeat_region_15116;Name=cinful_zeon_AC208420_9852;Classification=LTR/Copia;Sequence_ontology=SO:0002264;ltr_identity=0.9674;Method=structural;motif=TGCA;tsd=ACAAG
chr03	71118881	71126295	0_0	?	ID=LTRRT_15117;Parent=repeat_region_15117;Name=cinful_zeon_AC208420_9852;Classification=LTR/Gypsy;Sequence_ontology=SO:0002265;ltr_identity=0.9972;Method=structural;motif=TGCA;tsd=CTCTC
chr03	71131620	71145676	0_0	?	ID=LTRRT_15118;Parent=repeat_region_15118;Name=grande_AC200214_6803;Classification=LTR/Gypsy;Sequence_ontology=SO:0002265;ltr_identity=0.9724;Method=structural;motif=TGCA;tsd=CTCGG
chr03	71180545	71189933	0_0	?	ID=LTRRT_15119;Parent=repeat_region_15119;Name=cinful_zeon_AC201757_7049;Classification=LTR/Gypsy;Sequence_ontology=SO:0002265;ltr_identity=0.9983;Method=structural;motif=TGCA;tsd=AAGTT
chr03	71205605	71212996	0_0	?	ID=LTRRT_15120;Parent=repeat_region_15120;Name=cinful_zeon_AC211573_11290;Classification=LTR/Gypsy;Sequence_ontology=SO:0002265;ltr_identity=0.9746;Method=structural;motif=TGCA;tsd=GACAG
chr03	71216801	71239181	0_0	-	ID=LTRRT_15121;Parent=repeat_region_15121;Name=flip_AC214266_12595;Classification=LTR/Gypsy;Sequence_ontology=SO:0002265;ltr_identity=0.9815;Method=structural;motif=TGCA;tsd=CCAGC
chr03	71253670	71263226	0_0	+	ID=LTRRT_15122;Parent=repeat_region_15122;Name=chr03:71253670..71263226;Classification=LTR/Gypsy;Sequence_ontology=SO:0002265;ltr_identity=0.9625;Method=structural;motif=TGCA;tsd=ATAAG
chr03	71278175	71285602	0_0	?	ID=LTRRT_15123;Parent=repeat_region_15123;Name=cinful_zeon_AC199790_6582;Classification=LTR/Gypsy;Sequence_ontology=SO:0002265;ltr_identity=1.0000;Method=structural;motif=TGCA;tsd=CTTGG
chr03	71312681	71321855	0_0	-	ID=LTRRT_15124;Parent=repeat_region_15124;Name=ji_AC193479_3665;Classification=LTR/Copia;Sequence_ontology=SO:0002264;ltr_identity=0.9799;Method=structural;motif=TGCA;tsd=GTATG
chr03	71327821	71337448	0_0	?	ID=LTRRT_15125;Parent=repeat_region_15125;Name=cinful_zeon_AC212696_11896;Classification=LTR/Gypsy;Sequence_ontology=SO:0002265;ltr_identity=0.9888;Method=structural;motif=TGCA;tsd=ACACC
chr03	71390265	71399861	0_0	?	ID=LTRRT_15126;Parent=repeat_region_15126;Name=cinful_zeon_AC203004_7602;Classification=LTR/Gypsy;Sequence_ontology=SO:0002265;ltr_identity=0.9790;Method=structural;motif=TGCA;tsd=GTTCC
chr03	71408351	71420187	0_0	+	ID=LTRRT_15127;Parent=repeat_region_15127;Name=prem1_AC196065_4927;Classification=LTR/Gypsy;Sequence_ontology=SO:0002265;ltr_identity=0.9920;Method=structural;motif=TGCA;tsd=CTCCC
chr03	71476108	71487738	0_0	+	ID=LTRRT_15128;Parent=repeat_region_15128;Name=xilon_diguus_AC203313_7774;Classification=LTR/Gypsy;Sequence_ontology=SO:0002265;ltr_identity=0.9963;Method=structural;motif=TGCA;tsd=AAGGC
chr03	71498011	71512811	0_0	+	ID=LTRRT_15129;Parent=repeat_region_15129;Name=flip_AC193970_3791;Classification=LTR/Gypsy;Sequence_ontology=SO:0002265;ltr_identity=0.9904;Method=structural;motif=TGCA;tsd=CCGGC
chr03	71568502	71577464	0_0	-	ID=LTRRT_15130;Parent=repeat_region_15130;Name=opie_AC217577_13524;Classification=LTR/Copia;Sequence_ontology=SO:0002264;ltr_identity=0.9734;Method=structural;motif=TGCA;tsd=AAGAT
chr03	71580080	71586542	0_0	-	ID=LTRRT_15131;Parent=repeat_region_15131;Name=guhis_AC198413_5999;Classification=LTR/Gypsy;Sequence_ontology=SO:0002265;ltr_identity=0.9656;Method=structural;motif=TGCA;tsd=GAGGC
chr03	71592672	71602164	0_0	?	ID=LTRRT_15132;Parent=repeat_region_15132;Name=cinful_zeon_AC194347_4039;Classification=LTR/Gypsy;Sequence_ontology=SO:0002265;ltr_identity=0.9917;Method=structural;motif=TGCA;tsd=GCATC
chr03	71662356	71677909	0_0	-	ID=LTRRT_15133;Parent=repeat_region_15133;Name=flip_AC208040_9765;Classification=LTR/Gypsy;Sequence_ontology=SO:0002265;ltr_identity=0.9750;Method=structural;motif=TGCA;tsd=AGACC
chr03	71693392	71702836	0_0	?	ID=LTRRT_15134;Parent=repeat_region_15134;Name=cinful_zeon_AC194347_4039;Classification=LTR/Gypsy;Sequence_ontology=SO:0002265;ltr_identity=0.9983;Method=structural;motif=TGCA;tsd=ACCCC
chr03	71706581	71720274	0_0	?	ID=LTRRT_15135;Parent=repeat_region_15135;Name=chr03:71706581..71720274;Classification=LTR/Gypsy;Sequence_ontology=SO:0002265;ltr_identity=0.9690;Method=structural;motif=TGCA;tsd=TTTGG
chr03	71781850	71791441	0_0	?	ID=LTRRT_15136;Parent=repeat_region_15136;Name=cinful_zeon_AC206615_9266;Classification=LTR/Gypsy;Sequence_ontology=SO:0002265;ltr_identity=0.9799;Method=structural;motif=TGCA;tsd=GTAGG
chr03	71808223	71819635	0_0	?	ID=LTRRT_15137;Parent=repeat_region_15137;Name=doke_AC197224_5479;Classification=LTR/Gypsy;Sequence_ontology=SO:0002265;ltr_identity=0.9686;Method=structural;motif=TGCA;tsd=CTTCG
chr03	71872404	71880386	0_0	?	ID=LTRRT_15138;Parent=repeat_region_15138;Name=TE_00007832;Classification=LTR/unknown;Sequence_ontology=SO:0000186;ltr_identity=0.9889;Method=structural;motif=TGCA;tsd=CCTGG
chr03	71929085	71938452	0_0	?	ID=LTRRT_15139;Parent=repeat_region_15139;Name=cinful_zeon_AC201757_7049;Classification=LTR/Gypsy;Sequence_ontology=SO:0002265;ltr_identity=0.9913;Method=structural;motif=TGCA;tsd=GACCT
chr03	71947692	71956679	0_0	-	ID=LTRRT_15140;Parent=repeat_region_15140;Name=opie_AC202033_7274;Classification=LTR/Copia;Sequence_ontology=SO:0002264;ltr_identity=0.9992;Method=structural;motif=TGCA;tsd=CTCTC
chr03	71959867	71969254	0_0	?	ID=LTRRT_15141;Parent=repeat_region_15141;Name=cinful_zeon_AC201757_7049;Classification=LTR/Gypsy;Sequence_ontology=SO:0002265;ltr_identity=0.9949;Method=structural;motif=TGCA;tsd=GTGAC
chr03	71975580	71987891	0_0	+	ID=LTRRT_15142;Parent=repeat_region_15142;Name=xilon_diguus_AC203313_7774;Classification=LTR/Gypsy;Sequence_ontology=SO:0002265;ltr_identity=0.9709;Method=structural;motif=TGCA;tsd=GCCGG
chr03	72019876	72021709	0_0	?	ID=LTRRT_15143;Parent=repeat_region_15143;Name=tuteh_AC183372_584;Classification=LTR/unknown;Sequence_ontology=SO:0000186;ltr_identity=0.9516;Method=structural;motif=TGCA;tsd=GTTAG
chr03	72028255	72034669	0_0	+	ID=LTRRT_15144;Parent=repeat_region_15144;Name=ruda_AC195952_4839;Classification=LTR/Copia;Sequence_ontology=SO:0002264;ltr_identity=0.9915;Method=structural;motif=TGCA;tsd=CTTCT
chr03	72037474	72046775	0_0	+	ID=LTRRT_15145;Parent=repeat_region_15145;Name=ji_AC193479_3665;Classification=LTR/Copia;Sequence_ontology=SO:0002264;ltr_identity=0.9744;Method=structural;motif=TGCA;tsd=CATCT
chr03	72060756	72067192	0_0	+	ID=LTRRT_15146;Parent=repeat_region_15146;Name=ruda_AC195952_4839;Classification=LTR/Copia;Sequence_ontology=SO:0002264;ltr_identity=1.0000;Method=structural;motif=TGCA;tsd=GGGGT
chr03	72074163	72085290	0_0	-	ID=LTRRT_15147;Parent=repeat_region_15147;Name=chr03:72074163..72085290;Classification=LTR/Gypsy;Sequence_ontology=SO:0002265;ltr_identity=0.9557;Method=structural;motif=TGCA;tsd=ACCAT
chr03	72153600	72163844	0_0	?	ID=LTRRT_15148;Parent=repeat_region_15148;Name=doke_AC197224_5479;Classification=LTR/Gypsy;Sequence_ontology=SO:0002265;ltr_identity=0.9767;Method=structural;motif=TGCA;tsd=CTCCT
chr03	72179192	72193186	0_0	+	ID=LTRRT_15149;Parent=repeat_region_15149;Name=huck_AC216048_13250;Classification=LTR/Gypsy;Sequence_ontology=SO:0002265;ltr_identity=0.9827;Method=structural;motif=TGCA;tsd=ATACT
chr03	72220837	72232694	0_0	-	ID=LTRRT_15150;Parent=repeat_region_15150;Name=xilon_diguus_AC203313_7774;Classification=LTR/Gypsy;Sequence_ontology=SO:0002265;ltr_identity=0.9975;Method=structural;motif=TGCA;tsd=ACGTA
chr03	72251637	72263340	0_0	+	ID=LTRRT_15151;Parent=repeat_region_15151;Name=xilon_diguus_AC203313_7774;Classification=LTR/Gypsy;Sequence_ontology=SO:0002265;ltr_identity=0.9989;Method=structural;motif=TGCA;tsd=CTGAC
chr03	72311600	72319839	0_0	?	ID=LTRRT_15152;Parent=repeat_region_15152;Name=prem1_AC206253_9147;Classification=LTR/unknown;Sequence_ontology=SO:0000186;ltr_identity=0.9794;Method=structural;motif=TGCA;tsd=GTGCT
chr03	72326464	72333891	0_0	?	ID=LTRRT_15153;Parent=repeat_region_15153;Name=cinful_zeon_AC199790_6582;Classification=LTR/Gypsy;Sequence_ontology=SO:0002265;ltr_identity=0.9969;Method=structural;motif=TGCA;tsd=CCTGC
chr03	72443914	72451362	0_0	?	ID=LTRRT_15154;Parent=repeat_region_15154;Name=cinful_zeon_AC199790_6582;Classification=LTR/Gypsy;Sequence_ontology=SO:0002265;ltr_identity=0.9969;Method=structural;motif=TGCA;tsd=GAGAA
chr03	72466969	72474384	0_0	?	ID=LTRRT_15155;Parent=repeat_region_15155;Name=cinful_zeon_AC186614_1565;Classification=LTR/Gypsy;Sequence_ontology=SO:0002265;ltr_identity=0.9776;Method=structural;motif=TGCA;tsd=CCAGT
chr03	72488507	72500755	0_0	?	ID=LTRRT_15156;Parent=repeat_region_15156;Name=huck_AC190900_2713;Classification=LTR/Gypsy;Sequence_ontology=SO:0002265;ltr_identity=0.9928;Method=structural;motif=TGCA;tsd=GAGAG
chr03	72503339	72512824	0_0	-	ID=LTRRT_15157;Parent=repeat_region_15157;Name=chr06_P_87978263;Classification=LTR/Copia;Sequence_ontology=SO:0002264;ltr_identity=0.9835;Method=structural;motif=TGCA;tsd=GTTTT
chr03	72525593	72537444	0_0	-	ID=LTRRT_15158;Parent=repeat_region_15158;Name=xilon_diguus_AC203313_7774;Classification=LTR/Gypsy;Sequence_ontology=SO:0002265;ltr_identity=0.9986;Method=structural;motif=TGCA;tsd=GCCTC
chr03	72540340	72550958	0_0	-	ID=LTRRT_15159;Parent=repeat_region_15159;Name=prem1_AC212325_11702;Classification=LTR/Gypsy;Sequence_ontology=SO:0002265;ltr_identity=0.9991;Method=structural;motif=TGCA;tsd=TCACG
chr03	72586215	72591817	0_0	+	ID=LTRRT_15160;Parent=repeat_region_15160;Name=chr03:72586215..72591817;Classification=LTR/Copia;Sequence_ontology=SO:0002264;ltr_identity=0.9767;Method=structural;motif=TGCA;tsd=CATTG
chr03	72599339	72605226	0_0	+	ID=LTRRT_15161;Parent=repeat_region_15161;Name=ebel_AC188777_2128;Classification=LTR/Copia;Sequence_ontology=SO:0002264;ltr_identity=1.0000;Method=structural;motif=TGCA;tsd=TTAAG
chr03	72614233	72623699	0_0	-	ID=LTRRT_15162;Parent=repeat_region_15162;Name=chr06_P_87978263;Classification=LTR/Copia;Sequence_ontology=SO:0002264;ltr_identity=0.9992;Method=structural;motif=TGCA;tsd=GCCTC
chr03	72646414	72658107	0_0	-	ID=LTRRT_15163;Parent=repeat_region_15163;Name=xilon_diguus_AC203313_7774;Classification=LTR/Gypsy;Sequence_ontology=SO:0002265;ltr_identity=0.9903;Method=structural;motif=TGCA;tsd=CCAAT
chr03	72665796	72678193	0_0	?	ID=LTRRT_15164;Parent=repeat_region_15164;Name=gyma_AC190530_2365;Classification=LTR/unknown;Sequence_ontology=SO:0000186;ltr_identity=0.9630;Method=structural;motif=TGCA;tsd=AAAAC
chr03	72679353	72693222	0_0	?	ID=LTRRT_15165;Parent=repeat_region_15165;Name=grande_AC200214_6803;Classification=LTR/Gypsy;Sequence_ontology=SO:0002265;ltr_identity=0.9787;Method=structural;motif=TGCA;tsd=CCCTG
chr03	72715990	72727579	0_0	-	ID=LTRRT_15166;Parent=repeat_region_15166;Name=doke_AC197224_5479;Classification=LTR/Gypsy;Sequence_ontology=SO:0002265;ltr_identity=0.9749;Method=structural;motif=TGCA;tsd=CCCAA
chr03	72771145	72779118	0_0	-	ID=LTRRT_15167;Parent=repeat_region_15167;Name=chr05_P_76002780;Classification=LTR/Copia;Sequence_ontology=SO:0002264;ltr_identity=0.9826;Method=structural;motif=TGCA;tsd=GGGCA
chr03	72850226	72857658	0_0	?	ID=LTRRT_15168;Parent=repeat_region_15168;Name=cinful_zeon_AC208228_9805;Classification=LTR/Gypsy;Sequence_ontology=SO:0002265;ltr_identity=0.9850;Method=structural;motif=TGCA;tsd=GGTCT
chr03	72862356	72874413	1_0	?	ID=LTRRT_15169;Parent=repeat_region_15169;Name=chr03:72862356..72874413;Classification=LTR/unknown;Sequence_ontology=SO:0000186;ltr_identity=0.9975;Method=structural;motif=TGCA;tsd=ATCCC
chr03	72881053	72890412	0_0	?	ID=LTRRT_15170;Parent=repeat_region_15170;Name=cinful_zeon_AC201757_7049;Classification=LTR/Gypsy;Sequence_ontology=SO:0002265;ltr_identity=0.9983;Method=structural;motif=TGCA;tsd=CCTAT
chr03	72921620	72937171	0_0	-	ID=LTRRT_15171;Parent=repeat_region_15171;Name=flip_AC193970_3791;Classification=LTR/Gypsy;Sequence_ontology=SO:0002265;ltr_identity=0.9893;Method=structural;motif=TGCA;tsd=ACGGC
chr03	72949217	72956686	0_0	?	ID=LTRRT_15172;Parent=repeat_region_15172;Name=cinful_zeon_AC195790_4706;Classification=LTR/Gypsy;Sequence_ontology=SO:0002265;ltr_identity=0.9895;Method=structural;motif=TGCA;tsd=ACACA
chr03	72972286	72981756	0_0	?	ID=LTRRT_15173;Parent=repeat_region_15173;Name=cinful_zeon_AC205768_9013;Classification=LTR/Gypsy;Sequence_ontology=SO:0002265;ltr_identity=0.9886;Method=structural;motif=TGCA;tsd=TCTAG
chr03	72984473	72991844	0_0	?	ID=LTRRT_15174;Parent=repeat_region_15174;Name=sagyfy_AC187059_1735;Classification=LTR/Gypsy;Sequence_ontology=SO:0002265;ltr_identity=1.0000;Method=structural;motif=TGCA;tsd=AGTAG
chr03	73125691	73133056	0_0	+	ID=LTRRT_15175;Parent=repeat_region_15175;Name=cinful_zeon_AC183943_734;Classification=LTR/Gypsy;Sequence_ontology=SO:0002265;ltr_identity=0.9862;Method=structural;motif=TGCA;tsd=AATAT
chr03	73142202	73156597	0_0	?	ID=LTRRT_15176;Parent=repeat_region_15176;Name=chr03:73142202..73156597;Classification=LTR/unknown;Sequence_ontology=SO:0000186;ltr_identity=0.9902;Method=structural;motif=TGCA;tsd=ATGAA
chr03	73247307	73259029	0_0	+	ID=LTRRT_15177;Parent=repeat_region_15177;Name=xilon_diguus_AC203313_7774;Classification=LTR/Gypsy;Sequence_ontology=SO:0002265;ltr_identity=1.0000;Method=structural;motif=TGCA;tsd=GAAGC
chr03	73261448	73276340	0_0	-	ID=LTRRT_15178;Parent=repeat_region_15178;Name=flip_AC214266_12595;Classification=LTR/Gypsy;Sequence_ontology=SO:0002265;ltr_identity=0.9900;Method=structural;motif=TGCA;tsd=AAAAT
chr03	73290116	73303810	0_0	+	ID=LTRRT_15179;Parent=repeat_region_15179;Name=gyma_AC198939_6228;Classification=LTR/Gypsy;Sequence_ontology=SO:0002265;ltr_identity=0.9970;Method=structural;motif=TGCA;tsd=GCGAT
chr03	73346854	73358630	0_0	+	ID=LTRRT_15180;Parent=repeat_region_15180;Name=xilon_diguus_AC203313_7774;Classification=LTR/Gypsy;Sequence_ontology=SO:0002265;ltr_identity=0.9996;Method=structural;motif=TGCA;tsd=CCGAA
chr03	73377676	73391326	0_0	-	ID=LTRRT_15181;Parent=repeat_region_15181;Name=gyma_AC198939_6228;Classification=LTR/Gypsy;Sequence_ontology=SO:0002265;ltr_identity=0.9653;Method=structural;motif=TGCA;tsd=TTTTA
chr03	73433132	73440425	0_0	?	ID=LTRRT_15182;Parent=repeat_region_15182;Name=cinful_zeon_AC205031_8560;Classification=LTR/Gypsy;Sequence_ontology=SO:0002265;ltr_identity=0.9909;Method=structural;motif=TGCA;tsd=ACACC
chr03	73453536	73460990	0_0	?	ID=LTRRT_15183;Parent=repeat_region_15183;Name=peeve_AC209948_10499;Classification=LTR/Gypsy;Sequence_ontology=SO:0002265;ltr_identity=0.9839;Method=structural;motif=TGCA;tsd=CATGA
chr03	73477883	73489649	0_0	+	ID=LTRRT_15184;Parent=repeat_region_15184;Name=xilon_diguus_AC203313_7774;Classification=LTR/Gypsy;Sequence_ontology=SO:0002265;ltr_identity=0.9996;Method=structural;motif=TGCA;tsd=TAGAG
chr03	73504977	73516747	0_0	?	ID=LTRRT_15185;Parent=repeat_region_15185;Name=huck_AC193313_3542;Classification=LTR/Gypsy;Sequence_ontology=SO:0002265;ltr_identity=0.9955;Method=structural;motif=TGCA;tsd=AGTAT
chr03	73520079	73533122	0_0	+	ID=LTRRT_15186;Parent=repeat_region_15186;Name=xilon_diguus_AC203313_7774;Classification=LTR/Gypsy;Sequence_ontology=SO:0002265;ltr_identity=0.9893;Method=structural;motif=TGCA;tsd=TGAGC
chr03	73555702	73565112	0_0	?	ID=LTRRT_15187;Parent=repeat_region_15187;Name=cinful_zeon_AC201757_7049;Classification=LTR/Gypsy;Sequence_ontology=SO:0002265;ltr_identity=0.9932;Method=structural;motif=TGCA;tsd=GGCGG
chr03	73570681	73580258	0_0	?	ID=LTRRT_15188;Parent=repeat_region_15188;Name=cinful_zeon_AC203004_7602;Classification=LTR/Gypsy;Sequence_ontology=SO:0002265;ltr_identity=0.9774;Method=structural;motif=TACA;tsd=GGAAG
chr03	73580916	73588281	0_0	?	ID=LTRRT_15189;Parent=repeat_region_15189;Name=cinful_zeon_AC209373_10201;Classification=LTR/Gypsy;Sequence_ontology=SO:0002265;ltr_identity=1.0000;Method=structural;motif=TGCA;tsd=GAGTT
chr03	73604466	73609588	0_0	-	ID=LTRRT_15190;Parent=repeat_region_15190;Name=hera_AC214536_12775;Classification=LTR/Copia;Sequence_ontology=SO:0002264;ltr_identity=0.9923;Method=structural;motif=TGCA;tsd=TAAAG
chr03	73628713	73630251	0_0	?	ID=LTRRT_15191;Parent=repeat_region_15191;Name=tuteh_AC183372_584;Classification=LTR/unknown;Sequence_ontology=SO:0000186;ltr_identity=0.9773;Method=structural;motif=TGCA;tsd=CCTAG
chr03	73637049	73642831	0_0	-	ID=LTRRT_15192;Parent=repeat_region_15192;Name=small_AC217574_13522;Classification=LTR/Copia;Sequence_ontology=SO:0002264;ltr_identity=1.0000;Method=structural;motif=TGTA;tsd=GTTTT
chr03	73691326	73705117	0_0	?	ID=LTRRT_15193;Parent=repeat_region_15193;Name=chr03:73691326..73705117;Classification=LTR/Gypsy;Sequence_ontology=SO:0002265;ltr_identity=0.9841;Method=structural;motif=TGCA;tsd=CTCTC
chr03	73732443	73741757	0_0	?	ID=LTRRT_15194;Parent=repeat_region_15194;Name=cinful_zeon_AC210140_10614;Classification=LTR/Gypsy;Sequence_ontology=SO:0002265;ltr_identity=0.9949;Method=structural;motif=TGCA;tsd=AAGGC
chr03	73755403	73767273	0_0	+	ID=LTRRT_15195;Parent=repeat_region_15195;Name=ji_AC186528_1508;Classification=LTR/Copia;Sequence_ontology=SO:0002264;ltr_identity=0.9919;Method=structural;motif=TGCA;tsd=GGTCC
chr03	73821093	73835365	0_0	?	ID=LTRRT_15196;Parent=repeat_region_15196;Name=TE_00012465;Classification=LTR/unknown;Sequence_ontology=SO:0000186;ltr_identity=0.9915;Method=structural;motif=TGCA;tsd=ATACG
chr03	73927328	73939630	0_0	+	ID=LTRRT_15197;Parent=repeat_region_15197;Name=gyma_AC212146_11616;Classification=LTR/Gypsy;Sequence_ontology=SO:0002265;ltr_identity=0.9985;Method=structural;motif=TGCA;tsd=ACGGA
chr03	73968959	73979013	0_0	?	ID=LTRRT_15198;Parent=repeat_region_15198;Name=prem1_AC196065_4927;Classification=LTR/unknown;Sequence_ontology=SO:0000186;ltr_identity=0.9991;Method=structural;motif=TGCA;tsd=TATAT
chr03	73993925	73999629	0_0	?	ID=LTRRT_15199;Parent=repeat_region_15199;Name=prem1_AC206253_9147;Classification=LTR/unknown;Sequence_ontology=SO:0000186;ltr_identity=0.9743;Method=structural;motif=TGCA;tsd=CACC
chr03	74028875	74043871	0_0	-	ID=LTRRT_15200;Parent=repeat_region_15200;Name=flip_AC211750_11412;Classification=LTR/Gypsy;Sequence_ontology=SO:0002265;ltr_identity=0.9872;Method=structural;motif=TGCA;tsd=CAGGC
chr03	74100853	74108957	0_0	?	ID=LTRRT_15201;Parent=repeat_region_15201;Name=prem1_AC206253_9147;Classification=LTR/unknown;Sequence_ontology=SO:0000186;ltr_identity=0.9979;Method=structural;motif=TGCA;tsd=TCACC
chr03	74142514	74151442	0_0	+	ID=LTRRT_15202;Parent=repeat_region_15202;Name=opie_AC214122_12495;Classification=LTR/Copia;Sequence_ontology=SO:0002264;ltr_identity=0.9903;Method=structural;motif=TGCA;tsd=CAAAT
chr03	74186925	74194223	0_0	?	ID=LTRRT_15203;Parent=repeat_region_15203;Name=chr03:74186925..74194223;Classification=LTR/Gypsy;Sequence_ontology=SO:0002265;ltr_identity=0.9596;Method=structural;motif=TGCA;tsd=ATAGA
chr03	74232307	74244113	0_0	+	ID=LTRRT_15204;Parent=repeat_region_15204;Name=xilon_diguus_AC203313_7774;Classification=LTR/Gypsy;Sequence_ontology=SO:0002265;ltr_identity=0.9843;Method=structural;motif=TGCA;tsd=GAGAC
chr03	74310510	74325740	0_0	?	ID=LTRRT_15205;Parent=repeat_region_15205;Name=sagyfy_AC187059_1735;Classification=LTR/Gypsy;Sequence_ontology=SO:0002265;ltr_identity=0.9982;Method=structural;motif=TGCA;tsd=GGTCT
chr03	74430622	74441000	0_0	?	ID=LTRRT_15206;Parent=repeat_region_15206;Name=prem1_AC206253_9147;Classification=LTR/unknown;Sequence_ontology=SO:0000186;ltr_identity=0.9498;Method=structural;motif=TGCA;tsd=AAGAT
chr03	74453304	74462506	0_0	?	ID=LTRRT_15207;Parent=repeat_region_15207;Name=nihep_AC194441_4115;Classification=LTR/Gypsy;Sequence_ontology=SO:0002265;ltr_identity=0.9930;Method=structural;motif=TGCA;tsd=GAAGA
chr03	74462846	74470489	0_0	?	ID=LTRRT_15208;Parent=repeat_region_15208;Name=prem1_AC206253_9147;Classification=LTR/unknown;Sequence_ontology=SO:0000186;ltr_identity=0.9959;Method=structural;motif=TGCA;tsd=CCACC
chr03	74487254	74494628	0_0	?	ID=LTRRT_15209;Parent=repeat_region_15209;Name=cinful_zeon_AC186614_1565;Classification=LTR/Gypsy;Sequence_ontology=SO:0002265;ltr_identity=1.0000;Method=structural;motif=TGCA;tsd=CCCGC
chr03	74502167	74513393	0_0	+	ID=LTRRT_15210;Parent=repeat_region_15210;Name=chr03:74502167..74513393;Classification=LTR/Gypsy;Sequence_ontology=SO:0002265;ltr_identity=0.9833;Method=structural;motif=TGCA;tsd=CTCTT
chr03	74564129	74577795	0_0	+	ID=LTRRT_15211;Parent=repeat_region_15211;Name=huck_AC216048_13250;Classification=LTR/Gypsy;Sequence_ontology=SO:0002265;ltr_identity=0.9683;Method=structural;motif=TGCA;tsd=GCATT
chr03	74580018	74592590	0_0	-	ID=LTRRT_15212;Parent=repeat_region_15212;Name=tekay_AC211245_11065;Classification=LTR/Gypsy;Sequence_ontology=SO:0002265;ltr_identity=0.9772;Method=structural;motif=TGCA;tsd=GTTTA
chr03	74622428	74629880	0_0	?	ID=LTRRT_15213;Parent=repeat_region_15213;Name=cinful_zeon_AC208228_9805;Classification=LTR/Gypsy;Sequence_ontology=SO:0002265;ltr_identity=0.9881;Method=structural;motif=TGCA;tsd=ATATG
chr03	74702769	74711709	0_0	+	ID=LTRRT_15214;Parent=repeat_region_15214;Name=opie_AC214122_12495;Classification=LTR/Copia;Sequence_ontology=SO:0002264;ltr_identity=0.9911;Method=structural;motif=TGCA;tsd=CTTCT
chr03	74746009	74761008	0_0	+	ID=LTRRT_15215;Parent=repeat_region_15215;Name=flip_AC194904_4319;Classification=LTR/Gypsy;Sequence_ontology=SO:0002265;ltr_identity=0.9925;Method=structural;motif=TGCA;tsd=ATATA
chr03	74785973	74793774	0_0	-	ID=LTRRT_15216;Parent=repeat_region_15216;Name=wiwa_AC191531_3153;Classification=LTR/Copia;Sequence_ontology=SO:0002264;ltr_identity=0.9929;Method=structural;motif=TGCA;tsd=TTACG
chr03	74828172	74837049	0_0	-	ID=LTRRT_15217;Parent=repeat_region_15217;Name=opie_AC197201_5474;Classification=LTR/Copia;Sequence_ontology=SO:0002264;ltr_identity=0.9852;Method=structural;motif=TGCA;tsd=GTATT
chr03	74888690	74902738	0_0	?	ID=LTRRT_15218;Parent=repeat_region_15218;Name=grande_AC200214_6803;Classification=LTR/Gypsy;Sequence_ontology=SO:0002265;ltr_identity=0.9721;Method=structural;motif=TGCA;tsd=AACTA
chr03	74947976	74957465	0_0	?	ID=LTRRT_15219;Parent=repeat_region_15219;Name=cinful_zeon_AC194347_4039;Classification=LTR/Gypsy;Sequence_ontology=SO:0002265;ltr_identity=1.0000;Method=structural;motif=TGCA;tsd=GAACT
chr03	74977771	74991227	0_0	?	ID=LTRRT_15220;Parent=repeat_region_15220;Name=cinful_zeon_AC205031_8560;Classification=LTR/Gypsy;Sequence_ontology=SO:0002265;ltr_identity=0.9736;Method=structural;motif=TGCA;tsd=AGGCC
chr03	75058003	75066310	0_0	+	ID=LTRRT_15221;Parent=repeat_region_15221;Name=huck_AC193313_3542;Classification=LTR/Gypsy;Sequence_ontology=SO:0002265;ltr_identity=0.9844;Method=structural;motif=TGCA;tsd=ATTAT
chr03	75088037	75102052	0_0	?	ID=LTRRT_15222;Parent=repeat_region_15222;Name=chr03:75088037..75102052;Classification=LTR/Gypsy;Sequence_ontology=SO:0002265;ltr_identity=0.9428;Method=structural;motif=TGCA;tsd=GCAGC
chr03	75109769	75118947	0_0	?	ID=LTRRT_15223;Parent=repeat_region_15223;Name=uwum_AC177933_415;Classification=LTR/unknown;Sequence_ontology=SO:0000186;ltr_identity=0.9895;Method=structural;motif=TGCA;tsd=GTTTC
chr03	75119460	75128409	0_0	+	ID=LTRRT_15224;Parent=repeat_region_15224;Name=opie_AC214122_12495;Classification=LTR/Copia;Sequence_ontology=SO:0002264;ltr_identity=0.9928;Method=structural;motif=TGCA;tsd=ATAAC
chr03	75202768	75211628	0_0	-	ID=LTRRT_15225;Parent=repeat_region_15225;Name=opie_AC217577_13524;Classification=LTR/Copia;Sequence_ontology=SO:0002264;ltr_identity=0.9680;Method=structural;motif=TGCA;tsd=AAGGA
chr03	75220606	75228060	0_0	?	ID=LTRRT_15226;Parent=repeat_region_15226;Name=cinful_zeon_AC194967_4388;Classification=LTR/Gypsy;Sequence_ontology=SO:0002265;ltr_identity=0.9869;Method=structural;motif=TGCA;tsd=GAAGA
chr03	75237807	75252853	0_0	-	ID=LTRRT_15227;Parent=repeat_region_15227;Name=flip_AC211750_11412;Classification=LTR/Gypsy;Sequence_ontology=SO:0002265;ltr_identity=0.9948;Method=structural;motif=TGCA;tsd=ATGAC
chr03	75263558	75277433	0_0	-	ID=LTRRT_15228;Parent=repeat_region_15228;Name=flip_AC214266_12595;Classification=LTR/Gypsy;Sequence_ontology=SO:0002265;ltr_identity=0.9794;Method=structural;motif=TGCA;tsd=ACCA
chr03	75525473	75541755	0_0	+	ID=LTRRT_15229;Parent=repeat_region_15229;Name=cinful_zeon_AC199790_6582;Classification=LTR/Copia;Sequence_ontology=SO:0002264;ltr_identity=0.9776;Method=structural;motif=TGCA;tsd=GCTGT
chr03	75530228	75537637	0_0	?	ID=LTRRT_15230;Parent=repeat_region_15230;Name=cinful_zeon_AC199790_6582;Classification=LTR/Gypsy;Sequence_ontology=SO:0002265;ltr_identity=0.9969;Method=structural;motif=TGCA;tsd=TTACG
chr03	75570701	75579584	0_0	+	ID=LTRRT_15231;Parent=repeat_region_15231;Name=opie_AC196469_5133;Classification=LTR/Copia;Sequence_ontology=SO:0002264;ltr_identity=0.9715;Method=structural;motif=TGCA;tsd=GAAAC
chr03	75589320	75596683	0_0	?	ID=LTRRT_15232;Parent=repeat_region_15232;Name=sagyfy_AC187059_1735;Classification=LTR/Gypsy;Sequence_ontology=SO:0002265;ltr_identity=0.9985;Method=structural;motif=TGCA;tsd=ATGCT
chr03	75618113	75627845	0_0	?	ID=LTRRT_15233;Parent=repeat_region_15233;Name=cinful_zeon_AC203004_7602;Classification=LTR/Gypsy;Sequence_ontology=SO:0002265;ltr_identity=0.9730;Method=structural;motif=TGCA;tsd=ATAGT
chr03	75672747	75682353	0_0	?	ID=LTRRT_15234;Parent=repeat_region_15234;Name=cinful_zeon_AC203004_7602;Classification=LTR/Gypsy;Sequence_ontology=SO:0002265;ltr_identity=0.9637;Method=structural;motif=TGCA;tsd=GCCAC
chr03	75684798	75692135	0_0	?	ID=LTRRT_15235;Parent=repeat_region_15235;Name=cinful_zeon_AC205031_8560;Classification=LTR/Gypsy;Sequence_ontology=SO:0002265;ltr_identity=0.9883;Method=structural;motif=TGCA;tsd=GACTC
chr03	75710783	75719671	0_0	?	ID=LTRRT_15236;Parent=repeat_region_15236;Name=cinful_zeon_AC201757_7049;Classification=LTR/Gypsy;Sequence_ontology=SO:0002265;ltr_identity=0.9931;Method=structural;motif=TGCA;tsd=GGAAG
chr03	75722716	75730187	0_0	?	ID=LTRRT_15237;Parent=repeat_region_15237;Name=cinful_zeon_AC199790_6582;Classification=LTR/Gypsy;Sequence_ontology=SO:0002265;ltr_identity=0.9953;Method=structural;motif=TGCA;tsd=GCTGT
chr03	75742108	75751572	0_0	+	ID=LTRRT_15238;Parent=repeat_region_15238;Name=ji_AC215728_13156;Classification=LTR/Copia;Sequence_ontology=SO:0002264;ltr_identity=0.9930;Method=structural;motif=TGCA;tsd=AATAG
chr03	75854985	75866476	0_0	+	ID=LTRRT_15239;Parent=repeat_region_15239;Name=doke_AC197224_5479;Classification=LTR/Gypsy;Sequence_ontology=SO:0002265;ltr_identity=0.9705;Method=structural;motif=TGCA;tsd=GGCCT
chr03	75913293	75920765	0_0	?	ID=LTRRT_15240;Parent=repeat_region_15240;Name=cinful_zeon_AC186614_1565;Classification=LTR/Gypsy;Sequence_ontology=SO:0002265;ltr_identity=0.9752;Method=structural;motif=TGCA;tsd=AGCTT
chr03	75983415	75992359	0_0	+	ID=LTRRT_15241;Parent=repeat_region_15241;Name=opie_AC214122_12495;Classification=LTR/Copia;Sequence_ontology=SO:0002264;ltr_identity=0.9894;Method=structural;motif=TGCA;tsd=GAAGG
chr03	76000110	76015432	0_0	+	ID=LTRRT_15242;Parent=repeat_region_15242;Name=flip_AC193970_3791;Classification=LTR/Gypsy;Sequence_ontology=SO:0002265;ltr_identity=0.9976;Method=structural;motif=TGCA;tsd=GGTTG
chr03	76027723	76037157	0_0	?	ID=LTRRT_15243;Parent=repeat_region_15243;Name=cinful_zeon_AC194347_4039;Classification=LTR/Gypsy;Sequence_ontology=SO:0002265;ltr_identity=0.9983;Method=structural;motif=TGCA;tsd=GGAAT
chr03	76062059	76068421	0_0	?	ID=LTRRT_15244;Parent=repeat_region_15244;Name=vegu_AC190718_85;Classification=LTR/unknown;Sequence_ontology=SO:0000186;ltr_identity=0.9814;Method=structural;motif=TGTA;tsd=AGGGG
chr03	76101992	76108867	0_0	?	ID=LTRRT_15245;Parent=repeat_region_15245;Name=cinful_zeon_AC209373_10201;Classification=LTR/Gypsy;Sequence_ontology=SO:0002265;ltr_identity=0.9975;Method=structural;motif=TGCA;tsd=GAGAT
chr03	76160532	76170204	0_0	?	ID=LTRRT_15246;Parent=repeat_region_15246;Name=cinful_zeon_AC206171_9091;Classification=LTR/Gypsy;Sequence_ontology=SO:0002265;ltr_identity=0.9983;Method=structural;motif=TGCA;tsd=TTAGT
chr03	76177437	76184785	0_0	?	ID=LTRRT_15247;Parent=repeat_region_15247;Name=cinful_zeon_AC207755_9705;Classification=LTR/Gypsy;Sequence_ontology=SO:0002265;ltr_identity=0.9937;Method=structural;motif=TGCA;tsd=CCATC
chr03	76215296	76224718	0_0	+	ID=LTRRT_15248;Parent=repeat_region_15248;Name=chr06_P_87978263;Classification=LTR/Copia;Sequence_ontology=SO:0002264;ltr_identity=0.9890;Method=structural;motif=TGCA;tsd=GTGAT
chr03	76247891	76255319	0_0	?	ID=LTRRT_15249;Parent=repeat_region_15249;Name=cinful_zeon_AC199790_6582;Classification=LTR/Gypsy;Sequence_ontology=SO:0002265;ltr_identity=0.9953;Method=structural;motif=TGCA;tsd=GTCAC
chr03	76267418	76281115	0_0	+	ID=LTRRT_15250;Parent=repeat_region_15250;Name=huck_AC186603_1556;Classification=LTR/Gypsy;Sequence_ontology=SO:0002265;ltr_identity=0.9957;Method=structural;motif=TGCA;tsd=AATAT
chr03	76311503	76324953	0_0	-	ID=LTRRT_15251;Parent=repeat_region_15251;Name=xilon_diguus_AC203313_7774;Classification=LTR/Gypsy;Sequence_ontology=SO:0002265;ltr_identity=0.9880;Method=structural;motif=TGCA;tsd=ATTGT
chr03	76331322	76340210	0_0	-	ID=LTRRT_15252;Parent=repeat_region_15252;Name=opie_AC198173_5898;Classification=LTR/Copia;Sequence_ontology=SO:0002264;ltr_identity=0.9574;Method=structural;motif=TGCA;tsd=TCAAC
chr03	76340386	76355924	0_0	+	ID=LTRRT_15253;Parent=repeat_region_15253;Name=flip_AC193970_3791;Classification=LTR/Gypsy;Sequence_ontology=SO:0002265;ltr_identity=0.9483;Method=structural;motif=TGCA;tsd=ACGGA
chr03	76406797	76416199	0_0	?	ID=LTRRT_15254;Parent=repeat_region_15254;Name=cinful_zeon_AC210140_10614;Classification=LTR/Gypsy;Sequence_ontology=SO:0002265;ltr_identity=0.9812;Method=structural;motif=TGCA;tsd=CTTAC
chr03	76487296	76500211	0_0	+	ID=LTRRT_15255;Parent=repeat_region_15255;Name=huck_AC194973_4393;Classification=LTR/Gypsy;Sequence_ontology=SO:0002265;ltr_identity=0.9660;Method=structural;motif=TGCA;tsd=GGCAC
chr03	76500991	76509298	0_0	?	ID=LTRRT_15256;Parent=repeat_region_15256;Name=ji_AC204382_8228;Classification=LTR/unknown;Sequence_ontology=SO:0000186;ltr_identity=0.9980;Method=structural;motif=TGCA;tsd=AAAGG
chr03	76521979	76536143	0_0	?	ID=LTRRT_15257;Parent=repeat_region_15257;Name=chr03:76521979..76536143;Classification=LTR/unknown;Sequence_ontology=SO:0000186;ltr_identity=0.9952;Method=structural;motif=TGCA;tsd=GGTAC
chr03	76579271	76594816	0_0	+	ID=LTRRT_15258;Parent=repeat_region_15258;Name=flip_AC193970_3791;Classification=LTR/Gypsy;Sequence_ontology=SO:0002265;ltr_identity=0.9861;Method=structural;motif=TGCA;tsd=GATGT
chr03	76624910	76631824	0_0	+	ID=LTRRT_15259;Parent=repeat_region_15259;Name=cinful_zeon_AC206171_9091;Classification=LTR/Gypsy;Sequence_ontology=SO:0002265;ltr_identity=1.0000;Method=structural;motif=TGCA;tsd=CTAAC
chr03	76632547	76648081	0_0	+	ID=LTRRT_15260;Parent=repeat_region_15260;Name=flip_AC193970_3791;Classification=LTR/Gypsy;Sequence_ontology=SO:0002265;ltr_identity=0.9536;Method=structural;motif=TGCA;tsd=GTACG
chr03	76651482	76661028	0_0	?	ID=LTRRT_15261;Parent=repeat_region_15261;Name=cinful_zeon_AC210140_10614;Classification=LTR/Gypsy;Sequence_ontology=SO:0002265;ltr_identity=0.9849;Method=structural;motif=TGCA;tsd=CCACC
chr03	76673674	76683232	0_0	?	ID=LTRRT_15262;Parent=repeat_region_15262;Name=cinful_zeon_AC194347_4039;Classification=LTR/Gypsy;Sequence_ontology=SO:0002265;ltr_identity=0.9903;Method=structural;motif=TGCA;tsd=CCTTA
chr03	76747023	76758562	0_0	?	ID=LTRRT_15263;Parent=repeat_region_15263;Name=doke_AC197224_5479;Classification=LTR/Gypsy;Sequence_ontology=SO:0002265;ltr_identity=0.9724;Method=structural;motif=TGCA;tsd=CCTCT
chr03	76791293	76805499	0_0	-	ID=LTRRT_15264;Parent=repeat_region_15264;Name=ansuya_AC207803_9728;Classification=LTR/Gypsy;Sequence_ontology=SO:0002265;ltr_identity=0.9865;Method=structural;motif=TGCA;tsd=GTATG
chr03	76796483	76803319	0_0	-	ID=LTRRT_15265;Parent=repeat_region_15265;Name=ansuya_AC207803_9728;Classification=LTR/Gypsy;Sequence_ontology=SO:0002265;ltr_identity=0.9807;Method=structural;motif=TGCA;tsd=ACTTC
chr03	76838024	76847741	0_0	-	ID=LTRRT_15266;Parent=repeat_region_15266;Name=prem1_AC200105_6751;Classification=LTR/Gypsy;Sequence_ontology=SO:0002265;ltr_identity=0.9931;Method=structural;motif=TGCA;tsd=GAACC
chr03	76908664	76922007	0_0	+	ID=LTRRT_15267;Parent=repeat_region_15267;Name=huck_AC186603_1556;Classification=LTR/Gypsy;Sequence_ontology=SO:0002265;ltr_identity=0.9946;Method=structural;motif=TGCA;tsd=GTAGT
chr03	76928145	76943170	0_0	+	ID=LTRRT_15268;Parent=repeat_region_15268;Name=flip_AC211750_11412;Classification=LTR/Gypsy;Sequence_ontology=SO:0002265;ltr_identity=0.9918;Method=structural;motif=TGCA;tsd=CATTG
chr03	76989178	76998269	0_0	-	ID=LTRRT_15269;Parent=repeat_region_15269;Name=ji_AC193479_3665;Classification=LTR/Copia;Sequence_ontology=SO:0002264;ltr_identity=0.9757;Method=structural;motif=TGCA;tsd=CTGGG
chr03	77141330	77148270	0_0	+	ID=LTRRT_15270;Parent=repeat_region_15270;Name=puck_AC215312_13067;Classification=LTR/Gypsy;Sequence_ontology=SO:0002265;ltr_identity=0.9341;Method=structural;motif=TGCA;tsd=GTACC
chr03	77154753	77162214	0_0	?	ID=LTRRT_15271;Parent=repeat_region_15271;Name=cinful_zeon_AC200200_6794;Classification=LTR/Gypsy;Sequence_ontology=SO:0002265;ltr_identity=0.9583;Method=structural;motif=TGCA;tsd=TCTTT
chr03	77208096	77215480	0_0	?	ID=LTRRT_15272;Parent=repeat_region_15272;Name=sagyfy_AC187059_1735;Classification=LTR/Gypsy;Sequence_ontology=SO:0002265;ltr_identity=0.9985;Method=structural;motif=TGCA;tsd=GGCGC
chr03	77255026	77264345	0_0	-	ID=LTRRT_15273;Parent=repeat_region_15273;Name=chr06_P_87978263;Classification=LTR/Copia;Sequence_ontology=SO:0002264;ltr_identity=0.9748;Method=structural;motif=TGCA;tsd=GTGAC
chr03	77280877	77295815	0_0	+	ID=LTRRT_15274;Parent=repeat_region_15274;Name=flip_AC194904_4319;Classification=LTR/Gypsy;Sequence_ontology=SO:0002265;ltr_identity=0.9893;Method=structural;motif=TGCA;tsd=TTTGT
chr03	77312239	77320609	0_0	+	ID=LTRRT_15275;Parent=repeat_region_15275;Name=opie_AC211653_11340;Classification=LTR/Copia;Sequence_ontology=SO:0002264;ltr_identity=0.9630;Method=structural;motif=TGCA;tsd=AAAAC
chr03	77322754	77328645	0_0	?	ID=LTRRT_15276;Parent=repeat_region_15276;Name=cinful_zeon_AC213887_12415;Classification=LTR/Gypsy;Sequence_ontology=SO:0002265;ltr_identity=0.9608;Method=structural;motif=TGCA;tsd=AAGGT
chr03	77426233	77441553	0_0	-	ID=LTRRT_15277;Parent=repeat_region_15277;Name=flip_AC193970_3791;Classification=LTR/Gypsy;Sequence_ontology=SO:0002265;ltr_identity=0.9972;Method=structural;motif=TGCA;tsd=GATCG
chr03	77451464	77466557	0_0	+	ID=LTRRT_15278;Parent=repeat_region_15278;Name=flip_AC203163_7675;Classification=LTR/Gypsy;Sequence_ontology=SO:0002265;ltr_identity=0.9506;Method=structural;motif=TGCA;tsd=CTCAC
chr03	77476203	77483673	0_0	?	ID=LTRRT_15279;Parent=repeat_region_15279;Name=cinful_zeon_AC199790_6582;Classification=LTR/Gypsy;Sequence_ontology=SO:0002265;ltr_identity=0.9940;Method=structural;motif=TGCA;tsd=GAGAC
chr03	77509268	77519954	0_0	-	ID=LTRRT_15280;Parent=repeat_region_15280;Name=prem1_AC212325_11702;Classification=LTR/Gypsy;Sequence_ontology=SO:0002265;ltr_identity=0.9912;Method=structural;motif=TGCA;tsd=AAGAA
chr03	77590478	77599567	0_0	-	ID=LTRRT_15281;Parent=repeat_region_15281;Name=prem1_AC196065_4927;Classification=LTR/Gypsy;Sequence_ontology=SO:0002265;ltr_identity=0.9943;Method=structural;motif=TGCA;tsd=CACTG
chr03	77613185	77622757	0_0	?	ID=LTRRT_15282;Parent=repeat_region_15282;Name=cinful_zeon_AC206615_9266;Classification=LTR/Gypsy;Sequence_ontology=SO:0002265;ltr_identity=0.9867;Method=structural;motif=TGCA;tsd=GTAAT
chr03	77722978	77732292	0_0	?	ID=LTRRT_15283;Parent=repeat_region_15283;Name=cinful_zeon_AC201757_7049;Classification=LTR/Gypsy;Sequence_ontology=SO:0002265;ltr_identity=0.9932;Method=structural;motif=TGCA;tsd=ATCAC
chr03	77762251	77780160	0_0	+	ID=LTRRT_15284;Parent=repeat_region_15284;Name=prem1_AC196065_4927;Classification=LTR/Gypsy;Sequence_ontology=SO:0002265;ltr_identity=0.9902;Method=structural;motif=TGCA;tsd=CGACT
chr03	77768138	77775650	0_0	?	ID=LTRRT_15285;Parent=repeat_region_15285;Name=cinful_zeon_AC207755_9705;Classification=LTR/Gypsy;Sequence_ontology=SO:0002265;ltr_identity=1.0000;Method=structural;motif=TGCA;tsd=TCCCC
chr03	77787402	77794603	0_0	?	ID=LTRRT_15286;Parent=repeat_region_15286;Name=chr03:77787402..77794603;Classification=LTR/Gypsy;Sequence_ontology=SO:0002265;ltr_identity=0.9670;Method=structural;motif=TGCA;tsd=ATTAC
chr03	77816472	77826046	0_0	?	ID=LTRRT_15287;Parent=repeat_region_15287;Name=cinful_zeon_AC212696_11896;Classification=LTR/Gypsy;Sequence_ontology=SO:0002265;ltr_identity=0.9920;Method=structural;motif=TGCA;tsd=TTAAC
chr03	77852661	77861672	0_0	+	ID=LTRRT_15288;Parent=repeat_region_15288;Name=opie_AC188002_2029;Classification=LTR/Copia;Sequence_ontology=SO:0002264;ltr_identity=0.9992;Method=structural;motif=TGCA;tsd=CTTTT
chr03	77895940	77903361	0_0	?	ID=LTRRT_15289;Parent=repeat_region_15289;Name=cinful_zeon_AC186614_1565;Classification=LTR/Gypsy;Sequence_ontology=SO:0002265;ltr_identity=0.9730;Method=structural;motif=TGCA;tsd=GGTGG
chr03	77927767	77937127	0_0	?	ID=LTRRT_15290;Parent=repeat_region_15290;Name=cinful_zeon_AC201757_7049;Classification=LTR/Gypsy;Sequence_ontology=SO:0002265;ltr_identity=0.9983;Method=structural;motif=TGCA;tsd=ACCAA
chr03	78047008	78062470	0_0	+	ID=LTRRT_15291;Parent=repeat_region_15291;Name=flip_AC193970_3791;Classification=LTR/Gypsy;Sequence_ontology=SO:0002265;ltr_identity=0.9756;Method=structural;motif=TGCA;tsd=TAAT
chr03	78076173	78085819	0_0	+	ID=LTRRT_15292;Parent=repeat_region_15292;Name=chr03:78076173..78085819;Classification=LTR/Gypsy;Sequence_ontology=SO:0002265;ltr_identity=0.9727;Method=structural;motif=TGCA;tsd=GTTAT
chr03	78111792	78126708	0_0	-	ID=LTRRT_15293;Parent=repeat_region_15293;Name=flip_AC214266_12595;Classification=LTR/Gypsy;Sequence_ontology=SO:0002265;ltr_identity=0.9790;Method=structural;motif=TGCA;tsd=AACAC
chr03	78207281	78214661	0_0	?	ID=LTRRT_15294;Parent=repeat_region_15294;Name=cinful_zeon_AC208228_9805;Classification=LTR/Gypsy;Sequence_ontology=SO:0002265;ltr_identity=0.9985;Method=structural;motif=TGCA;tsd=ACCCC
chr03	78216019	78230992	0_0	-	ID=LTRRT_15295;Parent=repeat_region_15295;Name=flip_AC213672_12280;Classification=LTR/Gypsy;Sequence_ontology=SO:0002265;ltr_identity=0.9583;Method=structural;motif=TGCA;tsd=TTATA
chr03	78354064	78360397	0_0	?	ID=LTRRT_15296;Parent=repeat_region_15296;Name=cinful_zeon_AC177813_189;Classification=LTR/Gypsy;Sequence_ontology=SO:0002265;ltr_identity=0.9815;Method=structural;motif=TGCA;tsd=CTAAC
chr03	78370518	78381926	0_0	?	ID=LTRRT_15297;Parent=repeat_region_15297;Name=chr03:78370518..78381926;Classification=LTR/unknown;Sequence_ontology=SO:0000186;ltr_identity=0.9670;Method=structural;motif=TGCA;tsd=TATCT
chr03	78663973	78671865	0_0	?	ID=LTRRT_15298;Parent=repeat_region_15298;Name=prem1_AC206253_9147;Classification=LTR/unknown;Sequence_ontology=SO:0000186;ltr_identity=0.9925;Method=structural;motif=TGCA;tsd=ATGTC
chr03	78675194	78682589	0_0	?	ID=LTRRT_15299;Parent=repeat_region_15299;Name=cinful_zeon_AC177930_407;Classification=LTR/Gypsy;Sequence_ontology=SO:0002265;ltr_identity=0.9893;Method=structural;motif=TGCA;tsd=CAAGC
chr03	78712408	78726005	0_0	+	ID=LTRRT_15300;Parent=repeat_region_15300;Name=huck_AC210079_10574;Classification=LTR/Gypsy;Sequence_ontology=SO:0002265;ltr_identity=0.9734;Method=structural;motif=TGCA;tsd=GTACT
chr03	78781345	78788647	0_0	?	ID=LTRRT_15301;Parent=repeat_region_15301;Name=sagyfy_AC187059_1735;Classification=LTR/Gypsy;Sequence_ontology=SO:0002265;ltr_identity=0.9985;Method=structural;motif=TGCA;tsd=GGTAC
chr03	78793421	78803900	0_0	+	ID=LTRRT_15302;Parent=repeat_region_15302;Name=prem1_AC212325_11702;Classification=LTR/Gypsy;Sequence_ontology=SO:0002265;ltr_identity=0.9695;Method=structural;motif=TGCA;tsd=GTACG
chr03	78826962	78842520	0_0	+	ID=LTRRT_15303;Parent=repeat_region_15303;Name=flip_AC193970_3791;Classification=LTR/Gypsy;Sequence_ontology=SO:0002265;ltr_identity=0.9870;Method=structural;motif=TGCA;tsd=AACCA
chr03	78896975	78906118	0_0	?	ID=LTRRT_15304;Parent=repeat_region_15304;Name=uwum_AC177933_415;Classification=LTR/unknown;Sequence_ontology=SO:0000186;ltr_identity=0.9944;Method=structural;motif=TGCA;tsd=AACAA
chr03	78971882	78979168	0_0	?	ID=LTRRT_15305;Parent=repeat_region_15305;Name=cinful_zeon_AC209373_10201;Classification=LTR/Gypsy;Sequence_ontology=SO:0002265;ltr_identity=0.9922;Method=structural;motif=TGCA;tsd=AGTGT
chr03	79038450	79052196	0_0	+	ID=LTRRT_15306;Parent=repeat_region_15306;Name=gyma_AC198939_6228;Classification=LTR/Gypsy;Sequence_ontology=SO:0002265;ltr_identity=0.9963;Method=structural;motif=TGCA;tsd=ACGTG
chr03	79065837	79081237	0_0	-	ID=LTRRT_15307;Parent=repeat_region_15307;Name=flip_AC208040_9765;Classification=LTR/Gypsy;Sequence_ontology=SO:0002265;ltr_identity=0.9974;Method=structural;motif=TGCA;tsd=GACTG
chr03	79097095	79109985	0_0	-	ID=LTRRT_15308;Parent=repeat_region_15308;Name=tekay_AC211245_11065;Classification=LTR/Gypsy;Sequence_ontology=SO:0002265;ltr_identity=0.9899;Method=structural;motif=TGCA;tsd=GATGG
chr03	79147470	79157040	0_0	?	ID=LTRRT_15309;Parent=repeat_region_15309;Name=cinful_zeon_AC206615_9266;Classification=LTR/Gypsy;Sequence_ontology=SO:0002265;ltr_identity=0.9935;Method=structural;motif=TGCA;tsd=AAGAC
chr03	79162785	79172280	0_0	-	ID=LTRRT_15310;Parent=repeat_region_15310;Name=chr06_P_87978263;Classification=LTR/Copia;Sequence_ontology=SO:0002264;ltr_identity=0.9893;Method=structural;motif=TGCA;tsd=ATATG
chr03	79180150	79187985	0_0	+	ID=LTRRT_15311;Parent=repeat_region_15311;Name=wiwa_AC191531_3153;Classification=LTR/Copia;Sequence_ontology=SO:0002264;ltr_identity=0.9858;Method=structural;motif=TGCA;tsd=AAGGG
chr03	79219944	79228805	0_0	-	ID=LTRRT_15312;Parent=repeat_region_15312;Name=opie_AC198173_5898;Classification=LTR/Copia;Sequence_ontology=SO:0002264;ltr_identity=0.9495;Method=structural;motif=TGCA;tsd=GAAAT
chr03	79241501	79249397	0_0	?	ID=LTRRT_15313;Parent=repeat_region_15313;Name=chr03:79241501..79249397;Classification=LTR/unknown;Sequence_ontology=SO:0000186;ltr_identity=0.9991;Method=structural;motif=TGCA;tsd=TTACC
chr03	79361125	79367810	0_0	+	ID=LTRRT_15314;Parent=repeat_region_15314;Name=gudyeg_AC206942_9404;Classification=LTR/Copia;Sequence_ontology=SO:0002264;ltr_identity=0.9555;Method=structural;motif=TGCA;tsd=AAAGC
chr03	79405158	79420156	0_0	+	ID=LTRRT_15315;Parent=repeat_region_15315;Name=flip_AC194904_4319;Classification=LTR/Gypsy;Sequence_ontology=SO:0002265;ltr_identity=0.9920;Method=structural;motif=TGCA;tsd=GTAAG
chr03	79432616	79443066	0_0	?	ID=LTRRT_15316;Parent=repeat_region_15316;Name=xilon_diguus_AC185317_1058;Classification=LTR/unknown;Sequence_ontology=SO:0000186;ltr_identity=0.9831;Method=structural;motif=TGCA;tsd=GTTGG
chr03	79457506	79477968	0_0	?	ID=LTRRT_15317;Parent=repeat_region_15317;Name=cinful_zeon_AC201757_7049;Classification=LTR/Gypsy;Sequence_ontology=SO:0002265;ltr_identity=0.9781;Method=structural;motif=TGCA;tsd=AAATC
chr03	79463083	79472454	0_0	?	ID=LTRRT_15318;Parent=repeat_region_15318;Name=cinful_zeon_AC201757_7049;Classification=LTR/Gypsy;Sequence_ontology=SO:0002265;ltr_identity=0.9914;Method=structural;motif=TGCA;tsd=ATGGT
chr03	79515998	79523424	0_0	?	ID=LTRRT_15319;Parent=repeat_region_15319;Name=cinful_zeon_AC194967_4388;Classification=LTR/Gypsy;Sequence_ontology=SO:0002265;ltr_identity=0.9895;Method=structural;motif=TGCA;tsd=GGCCA
chr03	79558570	79563388	0_0	-	ID=LTRRT_15320;Parent=repeat_region_15320;Name=janoov_AC209690_10294;Classification=LTR/unknown;Sequence_ontology=SO:0000186;ltr_identity=0.9858;Method=structural;motif=TGCA;tsd=GTTCT
chr03	79563877	79578520	0_0	?	ID=LTRRT_15321;Parent=repeat_region_15321;Name=grande_AC200214_6803;Classification=LTR/Gypsy;Sequence_ontology=SO:0002265;ltr_identity=0.9873;Method=structural;motif=TGCA;tsd=ATAAT
chr03	79593343	79600719	0_0	?	ID=LTRRT_15322;Parent=repeat_region_15322;Name=cinful_zeon_AC205031_8560;Classification=LTR/Gypsy;Sequence_ontology=SO:0002265;ltr_identity=0.9849;Method=structural;motif=TGCA;tsd=ATATT
chr03	79709992	79717747	0_0	?	ID=LTRRT_15323;Parent=repeat_region_15323;Name=prem1_AC206253_9147;Classification=LTR/unknown;Sequence_ontology=SO:0000186;ltr_identity=0.9941;Method=structural;motif=TGCA;tsd=AGATG
chr03	79722130	79729560	0_0	?	ID=LTRRT_15324;Parent=repeat_region_15324;Name=cinful_zeon_AC203825_7980;Classification=LTR/Gypsy;Sequence_ontology=SO:0002265;ltr_identity=0.9618;Method=structural;motif=TGCA;tsd=CATGA
chr03	79743907	79753307	0_0	?	ID=LTRRT_15325;Parent=repeat_region_15325;Name=cinful_zeon_AC210140_10614;Classification=LTR/Gypsy;Sequence_ontology=SO:0002265;ltr_identity=0.9829;Method=structural;motif=TGCA;tsd=CTTAA
chr03	79868716	79883754	0_0	-	ID=LTRRT_15326;Parent=repeat_region_15326;Name=flip_AC211750_11412;Classification=LTR/Gypsy;Sequence_ontology=SO:0002265;ltr_identity=0.9884;Method=structural;motif=TGCA;tsd=CCTTC
chr03	79961489	79971060	0_0	?	ID=LTRRT_15327;Parent=repeat_region_15327;Name=cinful_zeon_AC206615_9266;Classification=LTR/Gypsy;Sequence_ontology=SO:0002265;ltr_identity=0.9883;Method=structural;motif=TGCA;tsd=ATCTC
chr03	79983932	79993070	0_0	?	ID=LTRRT_15328;Parent=repeat_region_15328;Name=uwum_AC177933_415;Classification=LTR/unknown;Sequence_ontology=SO:0000186;ltr_identity=0.9964;Method=structural;motif=TGCA;tsd=TTTCC
chr03	80008824	80018175	0_0	?	ID=LTRRT_15329;Parent=repeat_region_15329;Name=cinful_zeon_AC201757_7049;Classification=LTR/Gypsy;Sequence_ontology=SO:0002265;ltr_identity=0.9966;Method=structural;motif=TGCA;tsd=GGCAC
chr03	80068796	80073540	0_0	+	ID=LTRRT_15330;Parent=repeat_region_15330;Name=milt_AC198975_6250;Classification=LTR/Gypsy;Sequence_ontology=SO:0002265;ltr_identity=0.9812;Method=structural;motif=TGCA;tsd=TCCCC
chr03	80148162	80159798	0_0	-	ID=LTRRT_15331;Parent=repeat_region_15331;Name=xilon_diguus_AC203313_7774;Classification=LTR/Gypsy;Sequence_ontology=SO:0002265;ltr_identity=0.9993;Method=structural;motif=TGCA;tsd=GAAAG
chr03	80163737	80176814	0_0	?	ID=LTRRT_15332;Parent=repeat_region_15332;Name=chr03:80163737..80176814;Classification=LTR/unknown;Sequence_ontology=SO:0000186;ltr_identity=0.9949;Method=structural;motif=TGCA;tsd=GTATT
chr03	80188654	80200372	0_0	-	ID=LTRRT_15333;Parent=repeat_region_15333;Name=xilon_diguus_AC203313_7774;Classification=LTR/Gypsy;Sequence_ontology=SO:0002265;ltr_identity=0.9996;Method=structural;motif=TGCA;tsd=AGGTG
chr03	80209766	80219990	2_2	-	ID=LTRRT_15334;Parent=repeat_region_15334;Name=prem1_AC212325_11702;Classification=LTR/Gypsy;Sequence_ontology=SO:0002265;ltr_identity=1.0000;Method=structural;motif=TGCA;tsd=CACAT
chr03	80297443	80306885	0_0	-	ID=LTRRT_15335;Parent=repeat_region_15335;Name=chr06_P_87978263;Classification=LTR/Copia;Sequence_ontology=SO:0002264;ltr_identity=0.9822;Method=structural;motif=TGCA;tsd=GGGTT
chr03	80315822	80330711	0_0	+	ID=LTRRT_15336;Parent=repeat_region_15336;Name=flip_AC203163_7675;Classification=LTR/Gypsy;Sequence_ontology=SO:0002265;ltr_identity=0.9753;Method=structural;motif=TGCA;tsd=CATTC
chr03	80340252	80348380	0_0	?	ID=LTRRT_15337;Parent=repeat_region_15337;Name=prem1_AC196065_4927;Classification=LTR/unknown;Sequence_ontology=SO:0000186;ltr_identity=0.9879;Method=structural;motif=TGCA;tsd=CAAAC
chr03	80352100	80360988	0_0	-	ID=LTRRT_15338;Parent=repeat_region_15338;Name=opie_AC197201_5474;Classification=LTR/Copia;Sequence_ontology=SO:0002264;ltr_identity=0.9836;Method=structural;motif=TGCA;tsd=GTTCG
chr03	80367990	80377508	0_0	?	ID=LTRRT_15339;Parent=repeat_region_15339;Name=cinful_zeon_AC177813_189;Classification=LTR/Gypsy;Sequence_ontology=SO:0002265;ltr_identity=0.9936;Method=structural;motif=TGCA;tsd=TCGCC
chr03	80409972	80418408	0_0	?	ID=LTRRT_15340;Parent=repeat_region_15340;Name=ji_AC204382_8228;Classification=LTR/unknown;Sequence_ontology=SO:0000186;ltr_identity=0.9841;Method=structural;motif=TGCA;tsd=ATCCT
chr03	80477928	80491614	0_0	+	ID=LTRRT_15341;Parent=repeat_region_15341;Name=huck_AC212331_11708;Classification=LTR/Gypsy;Sequence_ontology=SO:0002265;ltr_identity=0.9556;Method=structural;motif=TGCA;tsd=GTACT
chr03	80603765	80618680	0_0	-	ID=LTRRT_15342;Parent=repeat_region_15342;Name=flip_AC211750_11412;Classification=LTR/Gypsy;Sequence_ontology=SO:0002265;ltr_identity=0.9835;Method=structural;motif=TGCA;tsd=GATGC
chr03	80636265	80651211	0_0	+	ID=LTRRT_15343;Parent=repeat_region_15343;Name=flip_AC211750_11412;Classification=LTR/Gypsy;Sequence_ontology=SO:0002265;ltr_identity=0.9726;Method=structural;motif=TGCA;tsd=TTCCC
chr03	80662442	80672113	0_0	-	ID=LTRRT_15344;Parent=repeat_region_15344;Name=prem1_AC196065_4927;Classification=LTR/Gypsy;Sequence_ontology=SO:0002265;ltr_identity=0.9927;Method=structural;motif=TGCA;tsd=TACCA
chr03	80753301	80760953	0_0	?	ID=LTRRT_15345;Parent=repeat_region_15345;Name=liove_AC207121_9462;Classification=LTR/Gypsy;Sequence_ontology=SO:0002265;ltr_identity=0.9969;Method=structural;motif=TGCA;tsd=CTGGC
chr03	80850507	80859440	0_0	?	ID=LTRRT_15346;Parent=repeat_region_15346;Name=cinful_zeon_AC194347_4039;Classification=LTR/Gypsy;Sequence_ontology=SO:0002265;ltr_identity=0.9908;Method=structural;motif=TGCA;tsd=GACGG
chr03	80921961	80937518	0_0	+	ID=LTRRT_15347;Parent=repeat_region_15347;Name=flip_AC193970_3791;Classification=LTR/Gypsy;Sequence_ontology=SO:0002265;ltr_identity=0.9957;Method=structural;motif=TGCA;tsd=GAGCC
chr03	80943372	80950710	0_0	?	ID=LTRRT_15348;Parent=repeat_region_15348;Name=cinful_zeon_AC209373_10201;Classification=LTR/Gypsy;Sequence_ontology=SO:0002265;ltr_identity=0.9953;Method=structural;motif=TGCA;tsd=ACCCT
chr03	81033133	81044405	0_0	?	ID=LTRRT_15349;Parent=repeat_region_15349;Name=doke_AC197224_5479;Classification=LTR/Gypsy;Sequence_ontology=SO:0002265;ltr_identity=0.9728;Method=structural;motif=TGCA;tsd=GGGTC
chr03	81100162	81109021	0_0	?	ID=LTRRT_15350;Parent=repeat_region_15350;Name=cinful_zeon_AC210140_10614;Classification=LTR/Gypsy;Sequence_ontology=SO:0002265;ltr_identity=0.9880;Method=structural;motif=TGCA;tsd=CACCC
chr03	81116761	81130331	0_0	?	ID=LTRRT_15351;Parent=repeat_region_15351;Name=TE_00020830;Classification=LTR/unknown;Sequence_ontology=SO:0000186;ltr_identity=0.9943;Method=structural;motif=TGCA;tsd=TTTCT
chr03	81161228	81176158	0_0	+	ID=LTRRT_15352;Parent=repeat_region_15352;Name=flip_AC194904_4319;Classification=LTR/Gypsy;Sequence_ontology=SO:0002265;ltr_identity=0.9952;Method=structural;motif=TGCA;tsd=GCCTC
chr03	81231602	81241885	1_1	?	ID=LTRRT_15353;Parent=repeat_region_15353;Name=chr03:81231602..81241885;Classification=LTR/unknown;Sequence_ontology=SO:0000186;ltr_identity=0.9964;Method=structural;motif=TGCA;tsd=AAGAA
chr03	81245596	81254511	0_0	-	ID=LTRRT_15354;Parent=repeat_region_15354;Name=opie_AC202033_7274;Classification=LTR/Copia;Sequence_ontology=SO:0002264;ltr_identity=0.9976;Method=structural;motif=TGCA;tsd=ACCCC
chr03	81321590	81326680	0_0	-	ID=LTRRT_15355;Parent=repeat_region_15355;Name=flip_AC193970_3791;Classification=LTR/Gypsy;Sequence_ontology=SO:0002265;ltr_identity=0.9296;Method=structural;motif=TGCA;tsd=CAG
chr03	81376022	81390050	0_0	-	ID=LTRRT_15356;Parent=repeat_region_15356;Name=huck_AC216048_13250;Classification=LTR/Gypsy;Sequence_ontology=SO:0002265;ltr_identity=0.9623;Method=structural;motif=TGCA;tsd=AATAG
chr03	81515301	81522777	0_0	?	ID=LTRRT_15357;Parent=repeat_region_15357;Name=cinful_zeon_AC203825_7980;Classification=LTR/Gypsy;Sequence_ontology=SO:0002265;ltr_identity=0.9537;Method=structural;motif=TGCA;tsd=GTACC
chr03	81525982	81539176	0_0	-	ID=LTRRT_15358;Parent=repeat_region_15358;Name=huck_AC210079_10574;Classification=LTR/Gypsy;Sequence_ontology=SO:0002265;ltr_identity=0.9709;Method=structural;motif=TGCA;tsd=AGAG
chr03	81563230	81574911	0_0	+	ID=LTRRT_15359;Parent=repeat_region_15359;Name=prem1_AC196065_4927;Classification=LTR/Gypsy;Sequence_ontology=SO:0002265;ltr_identity=0.9951;Method=structural;motif=TGCA;tsd=TTATC
chr03	81595742	81612461	0_0	-	ID=LTRRT_15360;Parent=repeat_region_15360;Name=sagyfy_AC187059_1735;Classification=LTR/unknown;Sequence_ontology=SO:0000186;ltr_identity=0.9876;Method=structural;motif=TGCA;tsd=GCTAT
chr03	81599543	81606908	0_0	?	ID=LTRRT_15361;Parent=repeat_region_15361;Name=sagyfy_AC187059_1735;Classification=LTR/Gypsy;Sequence_ontology=SO:0002265;ltr_identity=0.9985;Method=structural;motif=TGCA;tsd=CTCCT
chr03	81632513	81645655	0_0	-	ID=LTRRT_15362;Parent=repeat_region_15362;Name=huck_AC186577_1525;Classification=LTR/Gypsy;Sequence_ontology=SO:0002265;ltr_identity=0.9857;Method=structural;motif=TGCA;tsd=GCATC
chr03	81657402	81664636	0_0	?	ID=LTRRT_15363;Parent=repeat_region_15363;Name=cinful_zeon_AC215255_13029;Classification=LTR/Gypsy;Sequence_ontology=SO:0002265;ltr_identity=0.9744;Method=structural;motif=TGCA;tsd=GGAGC
chr03	81671772	81679071	0_0	?	ID=LTRRT_15364;Parent=repeat_region_15364;Name=sagyfy_AC187059_1735;Classification=LTR/Gypsy;Sequence_ontology=SO:0002265;ltr_identity=1.0000;Method=structural;motif=TGCA;tsd=GGGTC
chr03	81701532	81724804	0_0	+	ID=LTRRT_15365;Parent=repeat_region_15365;Name=flip_AC194904_4319;Classification=LTR/Gypsy;Sequence_ontology=SO:0002265;ltr_identity=0.9927;Method=structural;motif=TGCA;tsd=TTTCC
chr03	81751567	81761169	0_0	?	ID=LTRRT_15366;Parent=repeat_region_15366;Name=cinful_zeon_AC206615_9266;Classification=LTR/Gypsy;Sequence_ontology=SO:0002265;ltr_identity=0.9854;Method=structural;motif=TGCA;tsd=GCCAC
chr03	81773710	81783185	0_0	-	ID=LTRRT_15367;Parent=repeat_region_15367;Name=chr06_P_87978263;Classification=LTR/Copia;Sequence_ontology=SO:0002264;ltr_identity=0.9840;Method=structural;motif=TGCA;tsd=GTCTC
chr03	81793889	81810045	0_0	+	ID=LTRRT_15368;Parent=repeat_region_15368;Name=flip_AC194904_4319;Classification=LTR/Gypsy;Sequence_ontology=SO:0002265;ltr_identity=0.9895;Method=structural;motif=TGCA;tsd=GTTAT
chr03	81873763	81881018	0_0	?	ID=LTRRT_15369;Parent=repeat_region_15369;Name=cinful_zeon_AC202991_7588;Classification=LTR/Gypsy;Sequence_ontology=SO:0002265;ltr_identity=0.9710;Method=structural;motif=TGCA;tsd=CTAAG
chr03	81958576	81965892	0_0	?	ID=LTRRT_15370;Parent=repeat_region_15370;Name=sagyfy_AC187059_1735;Classification=LTR/Gypsy;Sequence_ontology=SO:0002265;ltr_identity=1.0000;Method=structural;motif=TGCA;tsd=CAGGG
chr03	82032741	82044257	0_0	+	ID=LTRRT_15371;Parent=repeat_region_15371;Name=doke_AC197224_5479;Classification=LTR/Gypsy;Sequence_ontology=SO:0002265;ltr_identity=0.9936;Method=structural;motif=TGCA;tsd=GCAAT
chr03	82116576	82132086	0_0	-	ID=LTRRT_15372;Parent=repeat_region_15372;Name=flip_AC193970_3791;Classification=LTR/Gypsy;Sequence_ontology=SO:0002265;ltr_identity=0.9479;Method=structural;motif=TGCA;tsd=ATAGT
chr03	82135986	82152405	0_0	-	ID=LTRRT_15373;Parent=repeat_region_15373;Name=sagyfy_AC187059_1735;Classification=LTR/unknown;Sequence_ontology=SO:0000186;ltr_identity=0.9176;Method=structural;motif=TGCA;tsd=GGCTT
chr03	82140354	82147733	0_0	?	ID=LTRRT_15374;Parent=repeat_region_15374;Name=sagyfy_AC187059_1735;Classification=LTR/Gypsy;Sequence_ontology=SO:0002265;ltr_identity=0.9985;Method=structural;motif=TGCA;tsd=CGTCC
chr03	82187475	82202409	0_0	-	ID=LTRRT_15375;Parent=repeat_region_15375;Name=flip_AC194904_4319;Classification=LTR/Gypsy;Sequence_ontology=SO:0002265;ltr_identity=0.9956;Method=structural;motif=TGCA;tsd=CTTCA
chr03	82224524	82232581	0_0	?	ID=LTRRT_15376;Parent=repeat_region_15376;Name=TE_00016310;Classification=LTR/unknown;Sequence_ontology=SO:0000186;ltr_identity=0.9992;Method=structural;motif=TGCA;tsd=GGCGA
chr03	82313082	82320525	0_0	?	ID=LTRRT_15377;Parent=repeat_region_15377;Name=cinful_zeon_AC199790_6582;Classification=LTR/Gypsy;Sequence_ontology=SO:0002265;ltr_identity=0.9970;Method=structural;motif=TGCA;tsd=AGCCC
chr03	82363265	82378242	0_0	+	ID=LTRRT_15378;Parent=repeat_region_15378;Name=flip_AC194904_4319;Classification=LTR/Gypsy;Sequence_ontology=SO:0002265;ltr_identity=0.9906;Method=structural;motif=TGCA;tsd=TTTAT
chr03	82509834	82517224	0_0	?	ID=LTRRT_15379;Parent=repeat_region_15379;Name=cinful_zeon_AC202991_7588;Classification=LTR/Gypsy;Sequence_ontology=SO:0002265;ltr_identity=0.9796;Method=structural;motif=TGCA;tsd=GTCGT
chr03	82578293	82588165	0_0	?	ID=LTRRT_15380;Parent=repeat_region_15380;Name=chr03:82578293..82588165;Classification=LTR/Gypsy;Sequence_ontology=SO:0002265;ltr_identity=0.9465;Method=structural;motif=TGCA;tsd=CTGGC
chr03	82663982	82674303	0_0	+	ID=LTRRT_15381;Parent=repeat_region_15381;Name=prem1_AC196065_4927;Classification=LTR/Gypsy;Sequence_ontology=SO:0002265;ltr_identity=0.9979;Method=structural;motif=TGCA;tsd=AGCTA
chr03	82720444	82727827	0_0	?	ID=LTRRT_15382;Parent=repeat_region_15382;Name=cinful_zeon_AC207755_9705;Classification=LTR/Gypsy;Sequence_ontology=SO:0002265;ltr_identity=1.0000;Method=structural;motif=TGCA;tsd=CTGAC
chr03	82805411	82812761	0_0	?	ID=LTRRT_15383;Parent=repeat_region_15383;Name=cinful_zeon_AC205031_8560;Classification=LTR/Gypsy;Sequence_ontology=SO:0002265;ltr_identity=0.9792;Method=structural;motif=TGCA;tsd=ACATG
chr03	82822574	82832143	0_0	?	ID=LTRRT_15384;Parent=repeat_region_15384;Name=cinful_zeon_AC206615_9266;Classification=LTR/Gypsy;Sequence_ontology=SO:0002265;ltr_identity=0.9782;Method=structural;motif=TGCA;tsd=CTAGC
chr03	82838645	82848115	0_0	+	ID=LTRRT_15385;Parent=repeat_region_15385;Name=chr06_P_87978263;Classification=LTR/Copia;Sequence_ontology=SO:0002264;ltr_identity=0.9977;Method=structural;motif=TGCA;tsd=CTACC
chr03	82848866	82858340	0_0	-	ID=LTRRT_15386;Parent=repeat_region_15386;Name=chr06_P_87978263;Classification=LTR/Copia;Sequence_ontology=SO:0002264;ltr_identity=0.9954;Method=structural;motif=TGCA;tsd=GGTTG
chr03	82905869	82915433	0_0	?	ID=LTRRT_15387;Parent=repeat_region_15387;Name=cinful_zeon_AC212696_11896;Classification=LTR/Gypsy;Sequence_ontology=SO:0002265;ltr_identity=0.9776;Method=structural;motif=TGCA;tsd=GCCAT
chr03	82919432	82928880	0_0	?	ID=LTRRT_15388;Parent=repeat_region_15388;Name=cinful_zeon_AC194347_4039;Classification=LTR/Gypsy;Sequence_ontology=SO:0002265;ltr_identity=0.9966;Method=structural;motif=TGCA;tsd=ACCCC
chr03	83024689	83038753	0_0	?	ID=LTRRT_15389;Parent=repeat_region_15389;Name=TE_00000335;Classification=LTR/unknown;Sequence_ontology=SO:0000186;ltr_identity=0.9887;Method=structural;motif=TGCA;tsd=TGCCC
chr03	83093796	83101229	0_0	?	ID=LTRRT_15390;Parent=repeat_region_15390;Name=sagyfy_AC187059_1735;Classification=LTR/Gypsy;Sequence_ontology=SO:0002265;ltr_identity=1.0000;Method=structural;motif=TGCA;tsd=GTGTG
chr03	83242558	83256225	0_0	-	ID=LTRRT_15391;Parent=repeat_region_15391;Name=gyma_AC198939_6228;Classification=LTR/Gypsy;Sequence_ontology=SO:0002265;ltr_identity=0.9988;Method=structural;motif=TGCA;tsd=GCAAC
chr03	83296488	83311506	0_0	+	ID=LTRRT_15392;Parent=repeat_region_15392;Name=flip_AC194904_4319;Classification=LTR/Gypsy;Sequence_ontology=SO:0002265;ltr_identity=0.9925;Method=structural;motif=TGCA;tsd=CACGA
chr03	83313041	83318030	0_0	-	ID=LTRRT_15393;Parent=repeat_region_15393;Name=ajit_AC191382_3096;Classification=LTR/Copia;Sequence_ontology=SO:0002264;ltr_identity=0.9509;Method=structural;motif=TGCA;tsd=GAAGA
chr03	83330339	83342894	0_0	-	ID=LTRRT_15394;Parent=repeat_region_15394;Name=tekay_AC211245_11065;Classification=LTR/Gypsy;Sequence_ontology=SO:0002265;ltr_identity=0.9860;Method=structural;motif=TGCA;tsd=CAAAA
chr03	83372999	83380359	0_0	?	ID=LTRRT_15395;Parent=repeat_region_15395;Name=cinful_zeon_AC209373_10201;Classification=LTR/Gypsy;Sequence_ontology=SO:0002265;ltr_identity=0.9984;Method=structural;motif=TGCA;tsd=GGCTC
chr03	83403519	83412996	0_0	-	ID=LTRRT_15396;Parent=repeat_region_15396;Name=chr06_P_87978263;Classification=LTR/Copia;Sequence_ontology=SO:0002264;ltr_identity=0.9931;Method=structural;motif=TGCA;tsd=CCTAG
chr03	83537130	83546147	0_0	+	ID=LTRRT_15397;Parent=repeat_region_15397;Name=opie_AC214122_12495;Classification=LTR/Copia;Sequence_ontology=SO:0002264;ltr_identity=0.9905;Method=structural;motif=TGCA;tsd=GGGTT
chr03	83583941	83591289	0_0	?	ID=LTRRT_15398;Parent=repeat_region_15398;Name=cinful_zeon_AC177930_407;Classification=LTR/Gypsy;Sequence_ontology=SO:0002265;ltr_identity=0.9968;Method=structural;motif=TGCA;tsd=CAAAG
chr03	83594008	83603509	0_0	?	ID=LTRRT_15399;Parent=repeat_region_15399;Name=cinful_zeon_AC194347_4039;Classification=LTR/Gypsy;Sequence_ontology=SO:0002265;ltr_identity=0.9734;Method=structural;motif=TGCA;tsd=ACTGG
chr03	83678191	83689095	0_0	+	ID=LTRRT_15400;Parent=repeat_region_15400;Name=xilon_diguus_AC203313_7774;Classification=LTR/Gypsy;Sequence_ontology=SO:0002265;ltr_identity=0.9993;Method=structural;motif=TGCA;tsd=TGTAG
chr03	83698448	83713842	0_0	+	ID=LTRRT_15401;Parent=repeat_region_15401;Name=flip_AC208040_9765;Classification=LTR/Gypsy;Sequence_ontology=SO:0002265;ltr_identity=0.9978;Method=structural;motif=TGCA;tsd=ACTAC
chr03	83734170	83741681	0_0	?	ID=LTRRT_15402;Parent=repeat_region_15402;Name=cinful_zeon_AC207755_9705;Classification=LTR/Gypsy;Sequence_ontology=SO:0002265;ltr_identity=0.9985;Method=structural;motif=TGCA;tsd=CGGCA
chr03	83746690	83760651	0_0	-	ID=LTRRT_15403;Parent=repeat_region_15403;Name=huck_AC216048_13250;Classification=LTR/Gypsy;Sequence_ontology=SO:0002265;ltr_identity=0.9691;Method=structural;motif=TGCA;tsd=GATGC
chr03	83795646	83804562	0_0	+	ID=LTRRT_15404;Parent=repeat_region_15404;Name=opie_AC202033_7274;Classification=LTR/Copia;Sequence_ontology=SO:0002264;ltr_identity=0.9984;Method=structural;motif=TGCA;tsd=ATAAC
chr03	83842482	83852401	0_0	?	ID=LTRRT_15405;Parent=repeat_region_15405;Name=prem1_AC212325_11702;Classification=LTR/unknown;Sequence_ontology=SO:0000186;ltr_identity=0.9764;Method=structural;motif=TGCA;tsd=ATGTC
chr03	83881124	83888420	0_0	+	ID=LTRRT_15406;Parent=repeat_region_15406;Name=wiwa_AC191531_3153;Classification=LTR/Copia;Sequence_ontology=SO:0002264;ltr_identity=0.9929;Method=structural;motif=TGCA;tsd=TTTAG
chr03	84002308	84017298	0_0	-	ID=LTRRT_15407;Parent=repeat_region_15407;Name=flip_AC213672_12280;Classification=LTR/Gypsy;Sequence_ontology=SO:0002265;ltr_identity=0.9794;Method=structural;motif=TGCA;tsd=CTCAA
chr03	84028778	84035581	0_0	+	ID=LTRRT_15408;Parent=repeat_region_15408;Name=gudyeg_AC206942_9404;Classification=LTR/Copia;Sequence_ontology=SO:0002264;ltr_identity=0.9948;Method=structural;motif=TGCA;tsd=AGAAC
chr03	84255000	84270020	0_0	+	ID=LTRRT_15409;Parent=repeat_region_15409;Name=flip_AC194904_4319;Classification=LTR/Gypsy;Sequence_ontology=SO:0002265;ltr_identity=0.9927;Method=structural;motif=TGCA;tsd=ATACT
chr03	84279316	84289669	0_0	+	ID=LTRRT_15410;Parent=repeat_region_15410;Name=prem1_AC212325_11702;Classification=LTR/Gypsy;Sequence_ontology=SO:0002265;ltr_identity=0.9546;Method=structural;motif=TGCA;tsd=TTGCC
chr03	84354960	84363977	0_0	+	ID=LTRRT_15411;Parent=repeat_region_15411;Name=opie_AC202033_7274;Classification=LTR/Copia;Sequence_ontology=SO:0002264;ltr_identity=1.0000;Method=structural;motif=TGCA;tsd=AGAGG
chr03	84377991	84388349	0_0	+	ID=LTRRT_15412;Parent=repeat_region_15412;Name=prem1_AC200105_6751;Classification=LTR/Gypsy;Sequence_ontology=SO:0002265;ltr_identity=0.9970;Method=structural;motif=TGCA;tsd=GTCTC
chr03	84404150	84413051	0_0	-	ID=LTRRT_15413;Parent=repeat_region_15413;Name=chr10_P_98050947;Classification=LTR/Copia;Sequence_ontology=SO:0002264;ltr_identity=0.9386;Method=structural;motif=TGCA;tsd=GTTCA
chr03	84475098	84490122	0_0	-	ID=LTRRT_15414;Parent=repeat_region_15414;Name=flip_AC213672_12280;Classification=LTR/Gypsy;Sequence_ontology=SO:0002265;ltr_identity=0.9631;Method=structural;motif=TGCA;tsd=ATTGG
chr03	84497101	84504532	0_0	?	ID=LTRRT_15415;Parent=repeat_region_15415;Name=chr03:84497101..84504532;Classification=LTR/Gypsy;Sequence_ontology=SO:0002265;ltr_identity=0.9802;Method=structural;motif=TGCA;tsd=GGCCA
chr03	84507859	84523568	0_0	+	ID=LTRRT_15416;Parent=repeat_region_15416;Name=chr03:84507859..84523568;Classification=LTR/Copia;Sequence_ontology=SO:0002264;ltr_identity=0.9814;Method=structural;motif=TGCA;tsd=ATGTG
chr03	84550228	84560455	0_0	+	ID=LTRRT_15417;Parent=repeat_region_15417;Name=doke_AC197224_5479;Classification=LTR/Gypsy;Sequence_ontology=SO:0002265;ltr_identity=0.9937;Method=structural;motif=TGCA;tsd=GTGTT
chr03	84577594	84598224	0_0	-	ID=LTRRT_15418;Parent=repeat_region_15418;Name=gyma_AC198939_6228;Classification=LTR/Gypsy;Sequence_ontology=SO:0002265;ltr_identity=0.9988;Method=structural;motif=TGCA;tsd=TAACA
chr03	84584561	84598224	0_0	-	ID=LTRRT_15419;Parent=repeat_region_15419;Name=gyma_AC198939_6228;Classification=LTR/Gypsy;Sequence_ontology=SO:0002265;ltr_identity=0.9980;Method=structural;motif=TGCA;tsd=TAACA
chr03	84627199	84640056	0_0	-	ID=LTRRT_15420;Parent=repeat_region_15420;Name=xilon_diguus_AC203313_7774;Classification=LTR/Gypsy;Sequence_ontology=SO:0002265;ltr_identity=0.9936;Method=structural;motif=TGCA;tsd=CTTAC
chr03	84654153	84662742	0_0	+	ID=LTRRT_15421;Parent=repeat_region_15421;Name=flip_AC213672_12280;Classification=LTR/Gypsy;Sequence_ontology=SO:0002265;ltr_identity=0.9666;Method=structural;motif=TGCC;tsd=TCTAC
chr03	84731541	84739726	0_0	?	ID=LTRRT_15422;Parent=repeat_region_15422;Name=chr03:84731541..84739726;Classification=LTR/unknown;Sequence_ontology=SO:0000186;ltr_identity=0.9723;Method=structural;motif=TGCA;tsd=GGCCG
chr03	84819684	84827481	0_0	+	ID=LTRRT_15423;Parent=repeat_region_15423;Name=wiwa_AC191531_3153;Classification=LTR/Copia;Sequence_ontology=SO:0002264;ltr_identity=0.9906;Method=structural;motif=TGCA;tsd=CGCCG
chr03	84856142	84865048	0_0	+	ID=LTRRT_15424;Parent=repeat_region_15424;Name=opie_AC196469_5133;Classification=LTR/Copia;Sequence_ontology=SO:0002264;ltr_identity=0.9729;Method=structural;motif=TGCA;tsd=CTACT
chr03	84903673	84912058	0_0	?	ID=LTRRT_15425;Parent=repeat_region_15425;Name=TE_00014164;Classification=LTR/unknown;Sequence_ontology=SO:0000186;ltr_identity=0.9986;Method=structural;motif=TGCA;tsd=CCATA
chr03	84912523	84926441	0_0	-	ID=LTRRT_15426;Parent=repeat_region_15426;Name=flip_AC193970_3791;Classification=LTR/Gypsy;Sequence_ontology=SO:0002265;ltr_identity=0.9363;Method=structural;motif=TGCA;tsd=CTAG
chr03	84985772	84994459	0_0	?	ID=LTRRT_15427;Parent=repeat_region_15427;Name=prem1_AC196065_4927;Classification=LTR/unknown;Sequence_ontology=SO:0000186;ltr_identity=0.9950;Method=structural;motif=TGCA;tsd=CTTCA
chr03	85010557	85018870	0_0	?	ID=LTRRT_15428;Parent=repeat_region_15428;Name=odoj_AC194387_4072;Classification=LTR/unknown;Sequence_ontology=SO:0000186;ltr_identity=0.9970;Method=structural;motif=TGCA;tsd=GTCCC
chr03	85049438	85060995	0_0	-	ID=LTRRT_15429;Parent=repeat_region_15429;Name=chr03:85049438..85060995;Classification=LTR/Gypsy;Sequence_ontology=SO:0002265;ltr_identity=0.9973;Method=structural;motif=TGCA;tsd=GTCTC
chr03	85087165	85098439	0_0	-	ID=LTRRT_15430;Parent=repeat_region_15430;Name=flip_AC214266_12595;Classification=LTR/Gypsy;Sequence_ontology=SO:0002265;ltr_identity=0.9849;Method=structural;motif=TGCA;tsd=GTAC
chr03	85103674	85110539	0_0	+	ID=LTRRT_15431;Parent=repeat_region_15431;Name=ansuya_AC207803_9728;Classification=LTR/Gypsy;Sequence_ontology=SO:0002265;ltr_identity=1.0000;Method=structural;motif=TGCA;tsd=TAGTG
chr03	85211472	85223554	0_0	+	ID=LTRRT_15432;Parent=repeat_region_15432;Name=gyma_AC198939_6228;Classification=LTR/Gypsy;Sequence_ontology=SO:0002265;ltr_identity=0.9973;Method=structural;motif=TGCA;tsd=TAGCC
chr03	85265468	85272302	0_0	+	ID=LTRRT_15433;Parent=repeat_region_15433;Name=ansuya_AC207803_9728;Classification=LTR/Gypsy;Sequence_ontology=SO:0002265;ltr_identity=0.9948;Method=structural;motif=TGCA;tsd=ACGAG
chr03	85275417	85289422	0_0	?	ID=LTRRT_15434;Parent=repeat_region_15434;Name=TE_00018050;Classification=LTR/unknown;Sequence_ontology=SO:0000186;ltr_identity=0.9972;Method=structural;motif=TGCA;tsd=TGGGG
chr03	85311313	85319312	0_0	?	ID=LTRRT_15435;Parent=repeat_region_15435;Name=prem1_AC206253_9147;Classification=LTR/unknown;Sequence_ontology=SO:0000186;ltr_identity=0.9979;Method=structural;motif=TGCA;tsd=GCTAA
chr03	85340659	85351492	0_0	-	ID=LTRRT_15436;Parent=repeat_region_15436;Name=prem1_AC196065_4927;Classification=LTR/Gypsy;Sequence_ontology=SO:0002265;ltr_identity=0.9988;Method=structural;motif=TGCA;tsd=GCCAA
chr03	85481576	85488588	0_0	?	ID=LTRRT_15437;Parent=repeat_region_15437;Name=cinful_zeon_AC177930_407;Classification=LTR/Gypsy;Sequence_ontology=SO:0002265;ltr_identity=0.9984;Method=structural;motif=TGCA;tsd=TTATG
chr03	85493585	85499843	0_0	-	ID=LTRRT_15438;Parent=repeat_region_15438;Name=ansuya_AC207803_9728;Classification=LTR/Gypsy;Sequence_ontology=SO:0002265;ltr_identity=0.9965;Method=structural;motif=TGCA;tsd=ACGCC
chr03	85513693	85523393	0_0	?	ID=LTRRT_15439;Parent=repeat_region_15439;Name=cinful_zeon_AC206171_9091;Classification=LTR/Gypsy;Sequence_ontology=SO:0002265;ltr_identity=1.0000;Method=structural;motif=TGCA;tsd=CCAGC
chr03	85597641	85609678	0_0	-	ID=LTRRT_15440;Parent=repeat_region_15440;Name=gyma_AC198939_6228;Classification=LTR/Gypsy;Sequence_ontology=SO:0002265;ltr_identity=0.9797;Method=structural;motif=TGCA;tsd=TTTGG
chr03	85738300	85745112	0_0	+	ID=LTRRT_15441;Parent=repeat_region_15441;Name=ansuya_AC207803_9728;Classification=LTR/Gypsy;Sequence_ontology=SO:0002265;ltr_identity=0.9647;Method=structural;motif=TGCA;tsd=GGAGC
chr03	85775819	85785310	0_0	?	ID=LTRRT_15442;Parent=repeat_region_15442;Name=cinful_zeon_AC193672_3742;Classification=LTR/Gypsy;Sequence_ontology=SO:0002265;ltr_identity=0.9737;Method=structural;motif=TGCA;tsd=CCACT
chr03	85823539	85833142	0_0	?	ID=LTRRT_15443;Parent=repeat_region_15443;Name=cinful_zeon_AC206615_9266;Classification=LTR/Gypsy;Sequence_ontology=SO:0002265;ltr_identity=0.9887;Method=structural;motif=TGCA;tsd=TCATA
chr03	85837856	85849541	0_0	-	ID=LTRRT_15444;Parent=repeat_region_15444;Name=doke_AC197224_5479;Classification=LTR/Gypsy;Sequence_ontology=SO:0002265;ltr_identity=0.9895;Method=structural;motif=TGCA;tsd=AGAAG
chr03	85971669	85978502	0_0	+	ID=LTRRT_15445;Parent=repeat_region_15445;Name=ansuya_AC207803_9728;Classification=LTR/Gypsy;Sequence_ontology=SO:0002265;ltr_identity=0.9891;Method=structural;motif=TGCA;tsd=AGGTG
chr03	86015022	86021910	0_0	-	ID=LTRRT_15446;Parent=repeat_region_15446;Name=ansuya_AC207803_9728;Classification=LTR/Gypsy;Sequence_ontology=SO:0002265;ltr_identity=0.9772;Method=structural;motif=TGCA;tsd=CCATG
chr03	86022423	86029273	0_0	-	ID=LTRRT_15447;Parent=repeat_region_15447;Name=ansuya_AC207803_9728;Classification=LTR/Gypsy;Sequence_ontology=SO:0002265;ltr_identity=0.9894;Method=structural;motif=TGCA;tsd=CACGG
chr03	86037868	86049482	0_0	+	ID=LTRRT_15448;Parent=repeat_region_15448;Name=xilon_diguus_AC203313_7774;Classification=LTR/Gypsy;Sequence_ontology=SO:0002265;ltr_identity=0.9944;Method=structural;motif=TGCA;tsd=CGGTT
chr03	86059526	86068959	0_0	?	ID=LTRRT_15449;Parent=repeat_region_15449;Name=chr03:86059526..86068959;Classification=LTR/Gypsy;Sequence_ontology=SO:0002265;ltr_identity=0.9837;Method=structural;motif=TGCA;tsd=GCGCC
chr03	86090782	86098177	0_0	?	ID=LTRRT_15450;Parent=repeat_region_15450;Name=cinful_zeon_AC207755_9705;Classification=LTR/Gypsy;Sequence_ontology=SO:0002265;ltr_identity=0.9984;Method=structural;motif=TGCA;tsd=AAGGG
chr03	86119212	86134150	0_0	-	ID=LTRRT_15451;Parent=repeat_region_15451;Name=flip_AC211750_11412;Classification=LTR/Gypsy;Sequence_ontology=SO:0002265;ltr_identity=0.9832;Method=structural;motif=TGCA;tsd=ATGTC
chr03	86150456	86163325	0_0	-	ID=LTRRT_15452;Parent=repeat_region_15452;Name=chr04_D_40959532;Classification=LTR/Copia;Sequence_ontology=SO:0002264;ltr_identity=0.9879;Method=structural;motif=TGCA;tsd=GTATA
chr03	86167962	86174807	0_0	-	ID=LTRRT_15453;Parent=repeat_region_15453;Name=ansuya_AC207803_9728;Classification=LTR/Gypsy;Sequence_ontology=SO:0002265;ltr_identity=0.9930;Method=structural;motif=TGCA;tsd=GTAGT
chr03	86204663	86221372	0_0	?	ID=LTRRT_15454;Parent=repeat_region_15454;Name=CRM3_7412nt;Classification=LTR/Copia;Sequence_ontology=SO:0002264;ltr_identity=0.9887;Method=structural;motif=TGCA;tsd=CAAGC
chr03	86210095	86217863	0_0	+	ID=LTRRT_15455;Parent=repeat_region_15455;Name=CRM3_7412nt;Classification=LTR/Gypsy;Sequence_ontology=SO:0002265;ltr_identity=0.9955;Method=structural;motif=TGCA;tsd=ACTTT
chr03	86232938	86236003	0_0	+	ID=LTRRT_15456;Parent=repeat_region_15456;Name=crm_AC206920_9397;Classification=LTR/Gypsy;Sequence_ontology=SO:0002265;ltr_identity=0.9892;Method=structural;motif=TGCA;tsd=CTCTG
chr03	86262342	86269140	0_0	-	ID=LTRRT_15457;Parent=repeat_region_15457;Name=ansuya_AC207803_9728;Classification=LTR/Gypsy;Sequence_ontology=SO:0002265;ltr_identity=0.9983;Method=structural;motif=TGCA;tsd=GGTGA
chr03	86292481	86300048	0_0	+	ID=LTRRT_15458;Parent=repeat_region_15458;Name=CRM2_7577nt;Classification=LTR/Gypsy;Sequence_ontology=SO:0002265;ltr_identity=1.0000;Method=structural;motif=TGCA;tsd=TAACG
chr03	86320811	86328374	0_0	-	ID=LTRRT_15459;Parent=repeat_region_15459;Name=CRM2_7577nt;Classification=LTR/Gypsy;Sequence_ontology=SO:0002265;ltr_identity=1.0000;Method=structural;motif=TGCA;tsd=CCGAG
chr03	86344602	86352174	0_0	-	ID=LTRRT_15460;Parent=repeat_region_15460;Name=CRM2_7577nt;Classification=LTR/Gypsy;Sequence_ontology=SO:0002265;ltr_identity=1.0000;Method=structural;motif=TGCA;tsd=GGCTG
chr03	86360225	86367795	0_0	+	ID=LTRRT_15461;Parent=repeat_region_15461;Name=CRM2_7577nt;Classification=LTR/Gypsy;Sequence_ontology=SO:0002265;ltr_identity=1.0000;Method=structural;motif=TGCA;tsd=CGAAT
chr03	86401653	86408473	0_0	-	ID=LTRRT_15462;Parent=repeat_region_15462;Name=CRM1_6867nt;Classification=LTR/Gypsy;Sequence_ontology=SO:0002265;ltr_identity=0.9648;Method=structural;motif=TGCA;tsd=GTGCA
chr03	86427782	86434649	0_0	-	ID=LTRRT_15463;Parent=repeat_region_15463;Name=ansuya_AC207803_9728;Classification=LTR/Gypsy;Sequence_ontology=SO:0002265;ltr_identity=0.9983;Method=structural;motif=TGCA;tsd=CATGC
chr03	86450551	86458120	0_0	+	ID=LTRRT_15464;Parent=repeat_region_15464;Name=CRM2_7577nt;Classification=LTR/Gypsy;Sequence_ontology=SO:0002265;ltr_identity=1.0000;Method=structural;motif=TGCA;tsd=TGTTC
chr03	86466951	86474523	0_0	+	ID=LTRRT_15465;Parent=repeat_region_15465;Name=CRM2_7577nt;Classification=LTR/Gypsy;Sequence_ontology=SO:0002265;ltr_identity=1.0000;Method=structural;motif=TGCA;tsd=AAACC
chr03	86489282	86502775	0_0	-	ID=LTRRT_15466;Parent=repeat_region_15466;Name=xilon_diguus_AC203313_7774;Classification=LTR/Gypsy;Sequence_ontology=SO:0002265;ltr_identity=0.9970;Method=structural;motif=TGCA;tsd=TTCCC
chr03	86510601	86515579	0_0	-	ID=LTRRT_15467;Parent=repeat_region_15467;Name=ansuya_AC191576_3184;Classification=LTR/Gypsy;Sequence_ontology=SO:0002265;ltr_identity=0.9983;Method=structural;motif=TGCA;tsd=CAATC
chr03	86532676	86540248	0_0	-	ID=LTRRT_15468;Parent=repeat_region_15468;Name=CRM2_7577nt;Classification=LTR/Gypsy;Sequence_ontology=SO:0002265;ltr_identity=1.0000;Method=structural;motif=TGCA;tsd=TCTTC
chr03	86558968	86573372	0_0	?	ID=LTRRT_15469;Parent=repeat_region_15469;Name=CRM2_7577nt;Classification=LTR/Gypsy;Sequence_ontology=SO:0002265;ltr_identity=0.9841;Method=structural;motif=TGCA;tsd=AACCC
chr03	86564374	86571193	0_0	+	ID=LTRRT_15470;Parent=repeat_region_15470;Name=ansuya_AC207803_9728;Classification=LTR/Gypsy;Sequence_ontology=SO:0002265;ltr_identity=0.9965;Method=structural;motif=TGCA;tsd=CAAGG
chr03	86580901	86587751	0_0	+	ID=LTRRT_15471;Parent=repeat_region_15471;Name=ansuya_AC207803_9728;Classification=LTR/Gypsy;Sequence_ontology=SO:0002265;ltr_identity=0.9983;Method=structural;motif=TGCA;tsd=GGTAC
chr03	86594164	86598808	0_0	+	ID=LTRRT_15472;Parent=repeat_region_15472;Name=eugene_AC200048_6717;Classification=LTR/Gypsy;Sequence_ontology=SO:0002265;ltr_identity=0.9931;Method=structural;motif=TGCA;tsd=TAGTG
chr03	86660166	86667735	0_0	+	ID=LTRRT_15473;Parent=repeat_region_15473;Name=CRM2_7577nt;Classification=LTR/Gypsy;Sequence_ontology=SO:0002265;ltr_identity=0.9978;Method=structural;motif=TGCA;tsd=CATGC
chr03	86676473	86684046	0_0	-	ID=LTRRT_15474;Parent=repeat_region_15474;Name=CRM2_7577nt;Classification=LTR/Gypsy;Sequence_ontology=SO:0002265;ltr_identity=0.9989;Method=structural;motif=TGCA;tsd=GGGTG
chr03	86701207	86708019	0_0	+	ID=LTRRT_15475;Parent=repeat_region_15475;Name=ansuya_AC207803_9728;Classification=LTR/Gypsy;Sequence_ontology=SO:0002265;ltr_identity=0.9736;Method=structural;motif=TGCA;tsd=GGAAC
chr03	86710813	86724542	0_0	-	ID=LTRRT_15476;Parent=repeat_region_15476;Name=CRM1_6867nt;Classification=LTR/Gypsy;Sequence_ontology=SO:0002265;ltr_identity=0.9965;Method=structural;motif=TGCA;tsd=CCGCC
chr03	86713867	86720730	0_0	-	ID=LTRRT_15477;Parent=repeat_region_15477;Name=CRM1_6867nt;Classification=LTR/Gypsy;Sequence_ontology=SO:0002265;ltr_identity=0.9983;Method=structural;motif=TGCA;tsd=TCCAG
chr03	86752398	86760172	0_0	-	ID=LTRRT_15478;Parent=repeat_region_15478;Name=CRM3_7412nt;Classification=LTR/Gypsy;Sequence_ontology=SO:0002265;ltr_identity=0.9937;Method=structural;motif=TGCA;tsd=CGAAA
chr03	86760987	86774650	0_0	+	ID=LTRRT_15479;Parent=repeat_region_15479;Name=ansuya_AC207803_9728;Classification=LTR/Gypsy;Sequence_ontology=SO:0002265;ltr_identity=0.9983;Method=structural;motif=TGCA;tsd=GTTTT
chr03	86765830	86772632	0_0	+	ID=LTRRT_15480;Parent=repeat_region_15480;Name=ansuya_AC207803_9728;Classification=LTR/Gypsy;Sequence_ontology=SO:0002265;ltr_identity=0.9948;Method=structural;motif=TGCA;tsd=CTGAT
chr03	86789377	86796948	0_0	+	ID=LTRRT_15481;Parent=repeat_region_15481;Name=CRM2_7577nt;Classification=LTR/Gypsy;Sequence_ontology=SO:0002265;ltr_identity=1.0000;Method=structural;motif=TGCA;tsd=ACTTT
chr03	86824007	86838230	0_0	-	ID=LTRRT_15482;Parent=repeat_region_15482;Name=CRM1_6867nt;Classification=LTR/Gypsy;Sequence_ontology=SO:0002265;ltr_identity=0.9984;Method=structural;motif=TGCA;tsd=GGAGC
chr03	86825970	86832838	0_0	-	ID=LTRRT_15483;Parent=repeat_region_15483;Name=CRM1_6867nt;Classification=LTR/Gypsy;Sequence_ontology=SO:0002265;ltr_identity=0.9950;Method=structural;motif=TGCA;tsd=TTTTC
chr03	86872969	86880541	0_0	-	ID=LTRRT_15484;Parent=repeat_region_15484;Name=CRM2_7577nt;Classification=LTR/Gypsy;Sequence_ontology=SO:0002265;ltr_identity=1.0000;Method=structural;motif=TGCA;tsd=CCTAA
chr03	86897370	86904942	0_0	+	ID=LTRRT_15485;Parent=repeat_region_15485;Name=CRM2_7577nt;Classification=LTR/Gypsy;Sequence_ontology=SO:0002265;ltr_identity=0.9978;Method=structural;motif=TGCA;tsd=TCCTG
chr03	86906628	86914194	0_0	-	ID=LTRRT_15486;Parent=repeat_region_15486;Name=CRM2_7577nt;Classification=LTR/Gypsy;Sequence_ontology=SO:0002265;ltr_identity=1.0000;Method=structural;motif=TGCA;tsd=TCGGT
chr03	86924804	86932375	0_0	-	ID=LTRRT_15487;Parent=repeat_region_15487;Name=CRM2_7577nt;Classification=LTR/Gypsy;Sequence_ontology=SO:0002265;ltr_identity=0.9989;Method=structural;motif=TGCA;tsd=TTTGG
chr03	86948490	86955461	0_0	+	ID=LTRRT_15488;Parent=repeat_region_15488;Name=CRM1_6867nt;Classification=LTR/Gypsy;Sequence_ontology=SO:0002265;ltr_identity=0.9950;Method=structural;motif=TGCA;tsd=CCTTC
chr03	86961701	86969065	0_0	?	ID=LTRRT_15489;Parent=repeat_region_15489;Name=cinful_zeon_AC177930_407;Classification=LTR/Gypsy;Sequence_ontology=SO:0002265;ltr_identity=0.9938;Method=structural;motif=TGCA;tsd=CACTC
chr03	86970306	86977128	0_0	-	ID=LTRRT_15490;Parent=repeat_region_15490;Name=ansuya_AC207803_9728;Classification=LTR/Gypsy;Sequence_ontology=SO:0002265;ltr_identity=0.9859;Method=structural;motif=TGCA;tsd=CCCTC
chr03	86980937	86988473	0_0	+	ID=LTRRT_15491;Parent=repeat_region_15491;Name=CRM2_7577nt;Classification=LTR/Gypsy;Sequence_ontology=SO:0002265;ltr_identity=1.0000;Method=structural;motif=TGCA;tsd=CTAAC
chr03	86989599	86997166	0_0	-	ID=LTRRT_15492;Parent=repeat_region_15492;Name=CRM2_7577nt;Classification=LTR/Gypsy;Sequence_ontology=SO:0002265;ltr_identity=1.0000;Method=structural;motif=TGCA;tsd=ATTTC
chr03	87008288	87015161	0_0	-	ID=LTRRT_15493;Parent=repeat_region_15493;Name=ansuya_AC207803_9728;Classification=LTR/Gypsy;Sequence_ontology=SO:0002265;ltr_identity=0.9965;Method=structural;motif=TGCA;tsd=GCTAA
chr03	87045256	87051590	0_0	+	ID=LTRRT_15494;Parent=repeat_region_15494;Name=ansuya_AC207803_9728;Classification=LTR/Gypsy;Sequence_ontology=SO:0002265;ltr_identity=0.9947;Method=structural;motif=TGCA;tsd=CATGC
chr03	87064265	87078703	0_0	-	ID=LTRRT_15495;Parent=repeat_region_15495;Name=CRM2_7577nt;Classification=LTR/Gypsy;Sequence_ontology=SO:0002265;ltr_identity=0.9983;Method=structural;motif=TGCA;tsd=CTAAA
chr03	87068351	87075923	0_0	-	ID=LTRRT_15496;Parent=repeat_region_15496;Name=CRM2_7577nt;Classification=LTR/Gypsy;Sequence_ontology=SO:0002265;ltr_identity=1.0000;Method=structural;motif=TGCA;tsd=CGGGA
chr03	87079848	87084282	0_0	-	ID=LTRRT_15497;Parent=repeat_region_15497;Name=eugene_AC200048_6717;Classification=LTR/unknown;Sequence_ontology=SO:0000186;ltr_identity=0.9882;Method=structural;motif=TGCA;tsd=GTTAG
chr03	87105285	87112145	0_0	-	ID=LTRRT_15498;Parent=repeat_region_15498;Name=ansuya_AC207803_9728;Classification=LTR/Gypsy;Sequence_ontology=SO:0002265;ltr_identity=1.0000;Method=structural;motif=TGCA;tsd=CTTTT
chr03	87117377	87124941	0_0	+	ID=LTRRT_15499;Parent=repeat_region_15499;Name=CRM2_7577nt;Classification=LTR/Gypsy;Sequence_ontology=SO:0002265;ltr_identity=0.9989;Method=structural;motif=TGCA;tsd=CATTC
chr03	87147958	87155500	0_0	-	ID=LTRRT_15500;Parent=repeat_region_15500;Name=CRM2_7577nt;Classification=LTR/Gypsy;Sequence_ontology=SO:0002265;ltr_identity=1.0000;Method=structural;motif=TGCA;tsd=CCTTT
chr03	87157827	87164674	0_0	-	ID=LTRRT_15501;Parent=repeat_region_15501;Name=ansuya_AC207803_9728;Classification=LTR/Gypsy;Sequence_ontology=SO:0002265;ltr_identity=0.9912;Method=structural;motif=TGCA;tsd=CCAAC
chr03	87169168	87176738	0_0	-	ID=LTRRT_15502;Parent=repeat_region_15502;Name=CRM2_7577nt;Classification=LTR/Gypsy;Sequence_ontology=SO:0002265;ltr_identity=1.0000;Method=structural;motif=TGCA;tsd=CAAAC
chr03	87233682	87241250	0_0	-	ID=LTRRT_15503;Parent=repeat_region_15503;Name=CRM2_7577nt;Classification=LTR/Gypsy;Sequence_ontology=SO:0002265;ltr_identity=1.0000;Method=structural;motif=TGCA;tsd=CCTGA
chr03	87246367	87261513	0_0	+	ID=LTRRT_15504;Parent=repeat_region_15504;Name=CRM2_7577nt;Classification=LTR/Gypsy;Sequence_ontology=SO:0002265;ltr_identity=0.9989;Method=structural;motif=TGCA;tsd=AACTT
chr03	87248841	87256413	0_0	+	ID=LTRRT_15505;Parent=repeat_region_15505;Name=CRM2_7577nt;Classification=LTR/Gypsy;Sequence_ontology=SO:0002265;ltr_identity=1.0000;Method=structural;motif=TGCA;tsd=GTTTG
chr03	87286813	87296315	0_0	+	ID=LTRRT_15506;Parent=repeat_region_15506;Name=ji_AC215728_13156;Classification=LTR/Copia;Sequence_ontology=SO:0002264;ltr_identity=1.0000;Method=structural;motif=TGCA;tsd=CCTAC
chr03	87307222	87314789	0_0	+	ID=LTRRT_15507;Parent=repeat_region_15507;Name=CRM2_7577nt;Classification=LTR/Gypsy;Sequence_ontology=SO:0002265;ltr_identity=1.0000;Method=structural;motif=TGCA;tsd=TGTTA
chr03	87319258	87326826	0_0	+	ID=LTRRT_15508;Parent=repeat_region_15508;Name=CRM2_7577nt;Classification=LTR/Gypsy;Sequence_ontology=SO:0002265;ltr_identity=1.0000;Method=structural;motif=TGCA;tsd=CTGCG
chr03	87335745	87347396	0_0	-	ID=LTRRT_15509;Parent=repeat_region_15509;Name=bipide_AC205969_9058;Classification=LTR/Copia;Sequence_ontology=SO:0002264;ltr_identity=0.9912;Method=structural;motif=TGCA;tsd=ATATG
chr03	87337678	87343498	0_0	-	ID=LTRRT_15510;Parent=repeat_region_15510;Name=bipide_AC205969_9058;Classification=LTR/Copia;Sequence_ontology=SO:0002264;ltr_identity=0.9877;Method=structural;motif=TGCA;tsd=GCCCG
chr03	87348605	87353802	0_0	+	ID=LTRRT_15511;Parent=repeat_region_15511;Name=chr03:87348605..87353802;Classification=LTR/Copia;Sequence_ontology=SO:0002264;ltr_identity=0.9677;Method=structural;motif=TGCA;tsd=CTTCC
chr03	87385694	87393263	0_0	+	ID=LTRRT_15512;Parent=repeat_region_15512;Name=CRM2_7577nt;Classification=LTR/Gypsy;Sequence_ontology=SO:0002265;ltr_identity=1.0000;Method=structural;motif=TGCA;tsd=AAAAT
chr03	87396254	87403826	0_0	-	ID=LTRRT_15513;Parent=repeat_region_15513;Name=CRM2_7577nt;Classification=LTR/Gypsy;Sequence_ontology=SO:0002265;ltr_identity=1.0000;Method=structural;motif=TGCA;tsd=AACGA
chr03	87416970	87424542	0_0	+	ID=LTRRT_15514;Parent=repeat_region_15514;Name=CRM2_7577nt;Classification=LTR/Gypsy;Sequence_ontology=SO:0002265;ltr_identity=1.0000;Method=structural;motif=TGCA;tsd=ATGCT
chr03	87451458	87460752	0_0	+	ID=LTRRT_15515;Parent=repeat_region_15515;Name=chr06_P_87978263;Classification=LTR/Copia;Sequence_ontology=SO:0002264;ltr_identity=0.9959;Method=structural;motif=TGCA;tsd=ACTAG
chr03	87471899	87479436	0_0	+	ID=LTRRT_15516;Parent=repeat_region_15516;Name=CRM2_7577nt;Classification=LTR/Gypsy;Sequence_ontology=SO:0002265;ltr_identity=0.9989;Method=structural;motif=TGCA;tsd=TTTTT
chr03	87483899	87493936	0_0	-	ID=LTRRT_15517;Parent=repeat_region_15517;Name=chr06_P_87978263;Classification=LTR/Copia;Sequence_ontology=SO:0002264;ltr_identity=0.9832;Method=structural;motif=TGCA;tsd=CGCCC
chr03	87493939	87500167	0_0	-	ID=LTRRT_15518;Parent=repeat_region_15518;Name=ansuya_AC207803_9728;Classification=LTR/Gypsy;Sequence_ontology=SO:0002265;ltr_identity=0.9952;Method=structural;motif=TGGC;tsd=CCTGA
chr03	87510856	87533301	0_0	-	ID=LTRRT_15519;Parent=repeat_region_15519;Name=flip_AC211750_11412;Classification=LTR/Gypsy;Sequence_ontology=SO:0002265;ltr_identity=0.9956;Method=structural;motif=TGCA;tsd=TTGAC
chr03	87517462	87525019	0_0	+	ID=LTRRT_15520;Parent=repeat_region_15520;Name=CRM2_7577nt;Classification=LTR/Gypsy;Sequence_ontology=SO:0002265;ltr_identity=1.0000;Method=structural;motif=TGCA;tsd=CATTG
chr03	87540719	87547242	0_0	-	ID=LTRRT_15521;Parent=repeat_region_15521;Name=CRM1_6867nt;Classification=LTR/Gypsy;Sequence_ontology=SO:0002265;ltr_identity=0.9815;Method=structural;motif=TGCA;tsd=TGTCT
chr03	87557218	87567340	0_0	-	ID=LTRRT_15522;Parent=repeat_region_15522;Name=prem1_AC196065_4927;Classification=LTR/Gypsy;Sequence_ontology=SO:0002265;ltr_identity=0.9821;Method=structural;motif=TGCA;tsd=GTCGA
chr03	87588885	87596458	0_0	+	ID=LTRRT_15523;Parent=repeat_region_15523;Name=CRM2_7577nt;Classification=LTR/Gypsy;Sequence_ontology=SO:0002265;ltr_identity=1.0000;Method=structural;motif=TGCA;tsd=CCTCG
chr03	87606356	87613936	0_0	-	ID=LTRRT_15524;Parent=repeat_region_15524;Name=CRM2_7577nt;Classification=LTR/Gypsy;Sequence_ontology=SO:0002265;ltr_identity=1.0000;Method=structural;motif=TGCA;tsd=CAAAG
chr03	87615777	87638211	0_0	+	ID=LTRRT_15525;Parent=repeat_region_15525;Name=flip_AC194904_4319;Classification=LTR/Gypsy;Sequence_ontology=SO:0002265;ltr_identity=0.9881;Method=structural;motif=TGCA;tsd=CAAAT
chr03	87642939	87650965	0_0	?	ID=LTRRT_15526;Parent=repeat_region_15526;Name=prem1_AC206253_9147;Classification=LTR/unknown;Sequence_ontology=SO:0000186;ltr_identity=0.9988;Method=structural;motif=TGCA;tsd=TTCAC
chr03	87668514	87676082	0_0	+	ID=LTRRT_15527;Parent=repeat_region_15527;Name=CRM2_7577nt;Classification=LTR/Gypsy;Sequence_ontology=SO:0002265;ltr_identity=1.0000;Method=structural;motif=TGCA;tsd=AGCGG
chr03	87698887	87714034	0_0	-	ID=LTRRT_15528;Parent=repeat_region_15528;Name=CRM2_7577nt;Classification=LTR/Gypsy;Sequence_ontology=SO:0002265;ltr_identity=1.0000;Method=structural;motif=TGCA;tsd=GATAA
chr03	87701643	87709214	0_0	-	ID=LTRRT_15529;Parent=repeat_region_15529;Name=CRM2_7577nt;Classification=LTR/Gypsy;Sequence_ontology=SO:0002265;ltr_identity=1.0000;Method=structural;motif=TGCA;tsd=CTAGG
chr03	87743727	87751294	0_0	+	ID=LTRRT_15530;Parent=repeat_region_15530;Name=CRM2_7577nt;Classification=LTR/Gypsy;Sequence_ontology=SO:0002265;ltr_identity=1.0000;Method=structural;motif=TGCA;tsd=GATCT
chr03	87757747	87770557	0_0	+	ID=LTRRT_15531;Parent=repeat_region_15531;Name=flip_AC193970_3791;Classification=LTR/Gypsy;Sequence_ontology=SO:0002265;ltr_identity=0.9982;Method=structural;motif=TGCA;tsd=ACAGT
chr03	87771652	87779221	0_0	+	ID=LTRRT_15532;Parent=repeat_region_15532;Name=CRM2_7577nt;Classification=LTR/Gypsy;Sequence_ontology=SO:0002265;ltr_identity=1.0000;Method=structural;motif=TGCA;tsd=AGAAG
chr03	87782332	87789868	0_0	-	ID=LTRRT_15533;Parent=repeat_region_15533;Name=CRM2_7577nt;Classification=LTR/Gypsy;Sequence_ontology=SO:0002265;ltr_identity=1.0000;Method=structural;motif=TGCA;tsd=TCGTT
chr03	87845719	87853287	0_0	-	ID=LTRRT_15534;Parent=repeat_region_15534;Name=CRM2_7577nt;Classification=LTR/Gypsy;Sequence_ontology=SO:0002265;ltr_identity=1.0000;Method=structural;motif=TGCA;tsd=GCTAT
chr03	87886410	87895777	0_0	?	ID=LTRRT_15535;Parent=repeat_region_15535;Name=cinful_zeon_AC201757_7049;Classification=LTR/Gypsy;Sequence_ontology=SO:0002265;ltr_identity=0.9931;Method=structural;motif=TGCA;tsd=GAGTA
chr03	87899175	87906711	0_0	+	ID=LTRRT_15536;Parent=repeat_region_15536;Name=CRM2_7577nt;Classification=LTR/Gypsy;Sequence_ontology=SO:0002265;ltr_identity=1.0000;Method=structural;motif=TGCA;tsd=GGAA
chr03	87951744	87958593	0_0	+	ID=LTRRT_15537;Parent=repeat_region_15537;Name=ansuya_AC207803_9728;Classification=LTR/Gypsy;Sequence_ontology=SO:0002265;ltr_identity=0.9718;Method=structural;motif=TGCA;tsd=GCTAC
chr03	87980328	87987898	0_0	+	ID=LTRRT_15538;Parent=repeat_region_15538;Name=CRM2_7577nt;Classification=LTR/Gypsy;Sequence_ontology=SO:0002265;ltr_identity=0.9989;Method=structural;motif=TGCA;tsd=AGCAG
chr03	88001921	88014888	0_0	+	ID=LTRRT_15539;Parent=repeat_region_15539;Name=huck_AC186603_1556;Classification=LTR/Gypsy;Sequence_ontology=SO:0002265;ltr_identity=0.9863;Method=structural;motif=TGCA;tsd=GGTAC
chr03	88021713	88034134	0_0	?	ID=LTRRT_15540;Parent=repeat_region_15540;Name=cinful_zeon_AC199960_6694;Classification=LTR/Gypsy;Sequence_ontology=SO:0002265;ltr_identity=0.9806;Method=structural;motif=TGCA;tsd=TGTAT
chr03	88038478	88046045	0_0	-	ID=LTRRT_15541;Parent=repeat_region_15541;Name=CRM2_7577nt;Classification=LTR/Gypsy;Sequence_ontology=SO:0002265;ltr_identity=1.0000;Method=structural;motif=TGCA;tsd=AATAC
chr03	88053224	88060796	0_0	-	ID=LTRRT_15542;Parent=repeat_region_15542;Name=CRM2_7577nt;Classification=LTR/Gypsy;Sequence_ontology=SO:0002265;ltr_identity=1.0000;Method=structural;motif=TGCA;tsd=GAATA
chr03	88069730	88076571	0_0	-	ID=LTRRT_15543;Parent=repeat_region_15543;Name=CRM1_6867nt;Classification=LTR/Gypsy;Sequence_ontology=SO:0002265;ltr_identity=0.9598;Method=structural;motif=TGCA;tsd=TCACC
chr03	88082352	88089924	0_0	-	ID=LTRRT_15544;Parent=repeat_region_15544;Name=CRM2_7577nt;Classification=LTR/Gypsy;Sequence_ontology=SO:0002265;ltr_identity=1.0000;Method=structural;motif=TGCA;tsd=AGCTC
chr03	88150150	88157720	0_0	-	ID=LTRRT_15545;Parent=repeat_region_15545;Name=CRM2_7577nt;Classification=LTR/Gypsy;Sequence_ontology=SO:0002265;ltr_identity=0.9989;Method=structural;motif=TGCA;tsd=TGTTG
chr03	88190164	88197735	0_0	+	ID=LTRRT_15546;Parent=repeat_region_15546;Name=CRM2_7577nt;Classification=LTR/Gypsy;Sequence_ontology=SO:0002265;ltr_identity=1.0000;Method=structural;motif=TGCA;tsd=ATCAT
chr03	88203755	88211562	0_0	-	ID=LTRRT_15547;Parent=repeat_region_15547;Name=wiwa_AC191531_3153;Classification=LTR/Copia;Sequence_ontology=SO:0002264;ltr_identity=1.0000;Method=structural;motif=TGCA;tsd=TATTA
chr03	88284877	88292446	0_0	-	ID=LTRRT_15548;Parent=repeat_region_15548;Name=CRM2_7577nt;Classification=LTR/Gypsy;Sequence_ontology=SO:0002265;ltr_identity=1.0000;Method=structural;motif=TGCA;tsd=CTTCA
chr03	88305580	88315124	0_0	?	ID=LTRRT_15549;Parent=repeat_region_15549;Name=cinful_zeon_AC186530_1513;Classification=LTR/Gypsy;Sequence_ontology=SO:0002265;ltr_identity=1.0000;Method=structural;motif=TGCA;tsd=CTTCA
chr03	88322331	88327765	0_0	-	ID=LTRRT_15550;Parent=repeat_region_15550;Name=ansuya_AC191576_3184;Classification=LTR/Gypsy;Sequence_ontology=SO:0002265;ltr_identity=0.9476;Method=structural;motif=TGCA;tsd=AGTAT
chr03	88349505	88356299	0_0	+	ID=LTRRT_15551;Parent=repeat_region_15551;Name=ansuya_AC207803_9728;Classification=LTR/Gypsy;Sequence_ontology=SO:0002265;ltr_identity=0.9469;Method=structural;motif=TGCA;tsd=TTAAG
chr03	88437937	88449668	0_0	+	ID=LTRRT_15552;Parent=repeat_region_15552;Name=huck_AC186603_1556;Classification=LTR/Gypsy;Sequence_ontology=SO:0002265;ltr_identity=0.9978;Method=structural;motif=TGCA;tsd=AATAC
chr03	88463961	88473518	0_0	?	ID=LTRRT_15553;Parent=repeat_region_15553;Name=cinful_zeon_AC206615_9266;Classification=LTR/Gypsy;Sequence_ontology=SO:0002265;ltr_identity=0.9899;Method=structural;motif=TGCA;tsd=CCCAT
chr03	88503402	88512849	0_0	+	ID=LTRRT_15554;Parent=repeat_region_15554;Name=chr06_P_87978263;Classification=LTR/Copia;Sequence_ontology=SO:0002264;ltr_identity=0.9932;Method=structural;motif=TGCA;tsd=CAAGG
chr03	88527199	88534761	0_0	+	ID=LTRRT_15555;Parent=repeat_region_15555;Name=CRM2_7577nt;Classification=LTR/Gypsy;Sequence_ontology=SO:0002265;ltr_identity=1.0000;Method=structural;motif=TGCA;tsd=GACCC
chr03	88617674	88625043	0_0	?	ID=LTRRT_15556;Parent=repeat_region_15556;Name=cinful_zeon_AC186614_1565;Classification=LTR/Gypsy;Sequence_ontology=SO:0002265;ltr_identity=0.9879;Method=structural;motif=TGCA;tsd=GTGAA
chr03	88713638	88720467	0_0	+	ID=LTRRT_15557;Parent=repeat_region_15557;Name=CRM1_6867nt;Classification=LTR/Gypsy;Sequence_ontology=SO:0002265;ltr_identity=0.9782;Method=structural;motif=TGCA;tsd=CATAT
chr03	88736048	88743320	0_0	?	ID=LTRRT_15558;Parent=repeat_region_15558;Name=cinful_zeon_AC205031_8560;Classification=LTR/Gypsy;Sequence_ontology=SO:0002265;ltr_identity=0.9765;Method=structural;motif=TGCA;tsd=CTATC
chr03	88756183	88771228	0_0	+	ID=LTRRT_15559;Parent=repeat_region_15559;Name=wihov_AC205351_8739;Classification=LTR/Gypsy;Sequence_ontology=SO:0002265;ltr_identity=0.9646;Method=structural;motif=TACA;tsd=GTAAG
chr03	88758113	88765476	0_0	?	ID=LTRRT_15560;Parent=repeat_region_15560;Name=cinful_zeon_AC205031_8560;Classification=LTR/Gypsy;Sequence_ontology=SO:0002265;ltr_identity=0.9881;Method=structural;motif=TGCA;tsd=GAATG
chr03	88776320	88788720	0_0	-	ID=LTRRT_15561;Parent=repeat_region_15561;Name=xilon_diguus_AC203313_7774;Classification=LTR/Gypsy;Sequence_ontology=SO:0002265;ltr_identity=0.9875;Method=structural;motif=TGCA;tsd=GTGCC
chr03	88827984	88836913	0_0	+	ID=LTRRT_15562;Parent=repeat_region_15562;Name=opie_AC188002_2029;Classification=LTR/Copia;Sequence_ontology=SO:0002264;ltr_identity=0.9984;Method=structural;motif=TGCA;tsd=AAATA
chr03	88873930	88885289	0_0	+	ID=LTRRT_15563;Parent=repeat_region_15563;Name=doke_AC197224_5479;Classification=LTR/Gypsy;Sequence_ontology=SO:0002265;ltr_identity=0.9748;Method=structural;motif=TGCA;tsd=GGGAA
chr03	88898821	88906989	0_0	?	ID=LTRRT_15564;Parent=repeat_region_15564;Name=prem1_AC206253_9147;Classification=LTR/unknown;Sequence_ontology=SO:0000186;ltr_identity=0.9966;Method=structural;motif=TGCA;tsd=GTTGG
chr03	88925497	88934667	0_0	-	ID=LTRRT_15565;Parent=repeat_region_15565;Name=ji_AC213834_12382;Classification=LTR/Copia;Sequence_ontology=SO:0002264;ltr_identity=0.9642;Method=structural;motif=TGCA;tsd=GATCC
chr03	88942422	88951196	0_0	?	ID=LTRRT_15566;Parent=repeat_region_15566;Name=uwum_AC177933_415;Classification=LTR/unknown;Sequence_ontology=SO:0000186;ltr_identity=0.9970;Method=structural;motif=TGCA;tsd=CCTCT
chr03	89044599	89053724	0_0	?	ID=LTRRT_15567;Parent=repeat_region_15567;Name=cinful_zeon_AC201757_7049;Classification=LTR/Gypsy;Sequence_ontology=SO:0002265;ltr_identity=0.9968;Method=structural;motif=TGCA;tsd=ACAA
chr03	89099190	89108599	0_0	?	ID=LTRRT_15568;Parent=repeat_region_15568;Name=nihep_AC194441_4115;Classification=LTR/Gypsy;Sequence_ontology=SO:0002265;ltr_identity=0.9898;Method=structural;motif=TGCA;tsd=CATTC
chr03	89127918	89136746	0_0	+	ID=LTRRT_15569;Parent=repeat_region_15569;Name=opie_AC196469_5133;Classification=LTR/Copia;Sequence_ontology=SO:0002264;ltr_identity=0.9834;Method=structural;motif=TGCA;tsd=CAAGT
chr03	89148654	89155502	0_0	?	ID=LTRRT_15570;Parent=repeat_region_15570;Name=uwum_AC190887_2701;Classification=LTR/unknown;Sequence_ontology=SO:0000186;ltr_identity=0.9969;Method=structural;motif=TGCA;tsd=AGCTC
chr03	89243241	89250913	0_0	?	ID=LTRRT_15571;Parent=repeat_region_15571;Name=chr03:89243241..89250913;Classification=LTR/unknown;Sequence_ontology=SO:0000186;ltr_identity=0.9697;Method=structural;motif=TGCA;tsd=GGAGA
chr03	89322669	89334416	1_0	-	ID=LTRRT_15572;Parent=repeat_region_15572;Name=xilon_diguus_AC203313_7774;Classification=LTR/Gypsy;Sequence_ontology=SO:0002265;ltr_identity=0.9908;Method=structural;motif=TGCA;tsd=TGAAG
chr03	89335232	89349493	0_0	?	ID=LTRRT_15573;Parent=repeat_region_15573;Name=ansuya_AC207803_9728;Classification=LTR/Gypsy;Sequence_ontology=SO:0002265;ltr_identity=0.9603;Method=structural;motif=TGCA;tsd=GATTA
chr03	89339645	89347116	0_0	+	ID=LTRRT_15574;Parent=repeat_region_15574;Name=chr03:89339645..89347116;Classification=LTR/Gypsy;Sequence_ontology=SO:0002265;ltr_identity=0.9672;Method=structural;motif=TGCA;tsd=CATAC
chr03	89349921	89359482	0_0	?	ID=LTRRT_15575;Parent=repeat_region_15575;Name=cinful_zeon_AC212696_11896;Classification=LTR/Gypsy;Sequence_ontology=SO:0002265;ltr_identity=0.9748;Method=structural;motif=TGCA;tsd=ATATT
chr03	89384148	89391497	0_0	?	ID=LTRRT_15576;Parent=repeat_region_15576;Name=cinful_zeon_AC209373_10201;Classification=LTR/Gypsy;Sequence_ontology=SO:0002265;ltr_identity=0.9969;Method=structural;motif=TGCA;tsd=ATGCT
chr03	89568574	89580118	0_0	+	ID=LTRRT_15577;Parent=repeat_region_15577;Name=doke_AC197224_5479;Classification=LTR/Gypsy;Sequence_ontology=SO:0002265;ltr_identity=0.9687;Method=structural;motif=TGCA;tsd=CCGAC
chr03	89611272	89617938	0_0	+	ID=LTRRT_15578;Parent=repeat_region_15578;Name=CRM2_7577nt;Classification=LTR/Gypsy;Sequence_ontology=SO:0002265;ltr_identity=0.9461;Method=structural;motif=TGCA;tsd=TAAAA
chr03	89618535	89625957	0_0	?	ID=LTRRT_15579;Parent=repeat_region_15579;Name=cinful_zeon_AC199790_6582;Classification=LTR/Gypsy;Sequence_ontology=SO:0002265;ltr_identity=0.9984;Method=structural;motif=TGCA;tsd=GAGCT
chr03	89638263	89647940	0_0	?	ID=LTRRT_15580;Parent=repeat_region_15580;Name=cinful_zeon_AC203004_7602;Classification=LTR/Gypsy;Sequence_ontology=SO:0002265;ltr_identity=0.9653;Method=structural;motif=TGCA;tsd=AACCT
chr03	89692957	89702103	0_0	?	ID=LTRRT_15581;Parent=repeat_region_15581;Name=uwum_AC177933_415;Classification=LTR/unknown;Sequence_ontology=SO:0000186;ltr_identity=0.9972;Method=structural;motif=TGCA;tsd=ACGCC
chr03	89710827	89720384	0_0	?	ID=LTRRT_15582;Parent=repeat_region_15582;Name=cinful_zeon_AC194588_4160;Classification=LTR/Gypsy;Sequence_ontology=SO:0002265;ltr_identity=0.9867;Method=structural;motif=TGCA;tsd=TCGGG
chr03	89772369	89777948	0_0	-	ID=LTRRT_15583;Parent=repeat_region_15583;Name=chr03:89772369..89777948;Classification=LTR/Copia;Sequence_ontology=SO:0002264;ltr_identity=0.9801;Method=structural;motif=TGCA;tsd=GATAC
chr03	89797268	89806613	0_0	-	ID=LTRRT_15584;Parent=repeat_region_15584;Name=ji_AC215728_13156;Classification=LTR/Copia;Sequence_ontology=SO:0002264;ltr_identity=1.0000;Method=structural;motif=TGCA;tsd=GTTTC
chr03	89822410	89837799	0_0	-	ID=LTRRT_15585;Parent=repeat_region_15585;Name=flip_AC208040_9765;Classification=LTR/Gypsy;Sequence_ontology=SO:0002265;ltr_identity=0.9989;Method=structural;motif=TGCA;tsd=GGGCA
chr03	89840476	89853997	0_0	-	ID=LTRRT_15586;Parent=repeat_region_15586;Name=xilon_diguus_AC203313_7774;Classification=LTR/Gypsy;Sequence_ontology=SO:0002265;ltr_identity=0.9939;Method=structural;motif=TGCA;tsd=CGAGG
chr03	89919980	89927346	0_0	?	ID=LTRRT_15587;Parent=repeat_region_15587;Name=cinful_zeon_AC177930_407;Classification=LTR/Gypsy;Sequence_ontology=SO:0002265;ltr_identity=0.9953;Method=structural;motif=TGCA;tsd=GTCCT
chr03	89931108	89938521	0_0	?	ID=LTRRT_15588;Parent=repeat_region_15588;Name=cinful_zeon_AC205031_8560;Classification=LTR/Gypsy;Sequence_ontology=SO:0002265;ltr_identity=0.9764;Method=structural;motif=TGCA;tsd=GGTCA
chr03	89961287	89973618	0_0	-	ID=LTRRT_15589;Parent=repeat_region_15589;Name=xilon_diguus_AC203313_7774;Classification=LTR/Gypsy;Sequence_ontology=SO:0002265;ltr_identity=0.9907;Method=structural;motif=TGCA;tsd=GAATA
chr03	90019060	90032974	0_0	?	ID=LTRRT_15590;Parent=repeat_region_15590;Name=grande_AC200214_6803;Classification=LTR/Gypsy;Sequence_ontology=SO:0002265;ltr_identity=0.9778;Method=structural;motif=TGCA;tsd=CTATC
chr03	90048422	90056178	0_0	?	ID=LTRRT_15591;Parent=repeat_region_15591;Name=prem1_AC206253_9147;Classification=LTR/unknown;Sequence_ontology=SO:0000186;ltr_identity=0.9951;Method=structural;motif=TGCA;tsd=AGACG
chr03	90106117	90116282	0_0	-	ID=LTRRT_15592;Parent=repeat_region_15592;Name=prem1_AC200105_6751;Classification=LTR/Gypsy;Sequence_ontology=SO:0002265;ltr_identity=1.0000;Method=structural;motif=TGCA;tsd=TTTCA
chr03	90159937	90169642	1_0	?	ID=LTRRT_15593;Parent=repeat_region_15593;Name=xilon_diguus_AC185317_1058;Classification=LTR/unknown;Sequence_ontology=SO:0000186;ltr_identity=0.9944;Method=structural;motif=TGCA;tsd=CAGGT
chr03	90175225	90186926	0_0	-	ID=LTRRT_15594;Parent=repeat_region_15594;Name=gyma_AC212146_11616;Classification=LTR/Gypsy;Sequence_ontology=SO:0002265;ltr_identity=0.9955;Method=structural;motif=TGCA;tsd=CCAAA
chr03	90274720	90288603	0_0	?	ID=LTRRT_15595;Parent=repeat_region_15595;Name=chr03:90274720..90288603;Classification=LTR/unknown;Sequence_ontology=SO:0000186;ltr_identity=0.9845;Method=structural;motif=TGCA;tsd=GCGAG
chr03	90302232	90311953	0_0	?	ID=LTRRT_15596;Parent=repeat_region_15596;Name=cinful_zeon_AC206171_9091;Classification=LTR/Gypsy;Sequence_ontology=SO:0002265;ltr_identity=1.0000;Method=structural;motif=TGCA;tsd=CTAGC
chr03	90323890	90331535	0_0	-	ID=LTRRT_15597;Parent=repeat_region_15597;Name=CRM4_7145;Classification=LTR/Gypsy;Sequence_ontology=SO:0002265;ltr_identity=0.9539;Method=structural;motif=TGCA;tsd=ATCAT
chr03	90345926	90352791	0_0	-	ID=LTRRT_15598;Parent=repeat_region_15598;Name=ansuya_AC207803_9728;Classification=LTR/Gypsy;Sequence_ontology=SO:0002265;ltr_identity=1.0000;Method=structural;motif=TGCA;tsd=ATTGT
chr03	90359466	90366892	0_0	?	ID=LTRRT_15599;Parent=repeat_region_15599;Name=cinful_zeon_AC208228_9805;Classification=LTR/Gypsy;Sequence_ontology=SO:0002265;ltr_identity=0.9892;Method=structural;motif=TGCA;tsd=ATTTG
chr03	90371812	90383490	0_0	-	ID=LTRRT_15600;Parent=repeat_region_15600;Name=xilon_diguus_AC203313_7774;Classification=LTR/Gypsy;Sequence_ontology=SO:0002265;ltr_identity=0.9996;Method=structural;motif=TGCA;tsd=GTATG
chr03	90472401	90487445	0_0	-	ID=LTRRT_15601;Parent=repeat_region_15601;Name=flip_AC211750_11412;Classification=LTR/Gypsy;Sequence_ontology=SO:0002265;ltr_identity=0.9959;Method=structural;motif=TGCA;tsd=CTAGT
chr03	90526924	90535255	0_0	?	ID=LTRRT_15602;Parent=repeat_region_15602;Name=TE_00018464;Classification=LTR/unknown;Sequence_ontology=SO:0000186;ltr_identity=0.9793;Method=structural;motif=TGCA;tsd=TCAGG
chr03	90538837	90546248	0_0	?	ID=LTRRT_15603;Parent=repeat_region_15603;Name=cinful_zeon_AC208228_9805;Classification=LTR/Gypsy;Sequence_ontology=SO:0002265;ltr_identity=0.9969;Method=structural;motif=TGCA;tsd=CTTGT
chr03	90589051	90596423	0_0	?	ID=LTRRT_15604;Parent=repeat_region_15604;Name=sagyfy_AC187059_1735;Classification=LTR/Gypsy;Sequence_ontology=SO:0002265;ltr_identity=1.0000;Method=structural;motif=TGCA;tsd=ATGAT
chr03	90657356	90669584	0_0	-	ID=LTRRT_15605;Parent=repeat_region_15605;Name=chr03:90657356..90669584;Classification=LTR/Gypsy;Sequence_ontology=SO:0002265;ltr_identity=0.9965;Method=structural;motif=TGCA;tsd=TTTTC
chr03	90675888	90681809	0_0	-	ID=LTRRT_15606;Parent=repeat_region_15606;Name=ansuya_AC207803_9728;Classification=LTR/Gypsy;Sequence_ontology=SO:0002265;ltr_identity=0.9262;Method=structural;motif=TGCA;tsd=TTTAA
chr03	90721694	90727148	0_0	-	ID=LTRRT_15607;Parent=repeat_region_15607;Name=ansuya_AC207803_9728;Classification=LTR/Gypsy;Sequence_ontology=SO:0002265;ltr_identity=0.9663;Method=structural;motif=TGCA;tsd=GAAGA
chr03	90752989	90760359	0_0	?	ID=LTRRT_15608;Parent=repeat_region_15608;Name=cinful_zeon_AC209373_10201;Classification=LTR/Gypsy;Sequence_ontology=SO:0002265;ltr_identity=0.9922;Method=structural;motif=TGCA;tsd=GGGTA
chr03	90780125	90793395	0_0	?	ID=LTRRT_15609;Parent=repeat_region_15609;Name=chr03:90780125..90793395;Classification=LTR/unknown;Sequence_ontology=SO:0000186;ltr_identity=0.9946;Method=structural;motif=TGCA;tsd=CCCCC
chr03	90871909	90881388	0_0	?	ID=LTRRT_15610;Parent=repeat_region_15610;Name=cinful_zeon_AC210140_10614;Classification=LTR/Gypsy;Sequence_ontology=SO:0002265;ltr_identity=0.9682;Method=structural;motif=TGCA;tsd=GATGT
chr03	90920743	90929584	0_0	+	ID=LTRRT_15611;Parent=repeat_region_15611;Name=opie_AC198173_5898;Classification=LTR/Copia;Sequence_ontology=SO:0002264;ltr_identity=0.9709;Method=structural;motif=TGCA;tsd=ATATG
chr03	90967172	90980920	0_0	?	ID=LTRRT_15612;Parent=repeat_region_15612;Name=chr03:90967172..90980920;Classification=LTR/unknown;Sequence_ontology=SO:0000186;ltr_identity=0.9917;Method=structural;motif=TGCA;tsd=CAATT
chr03	91039999	91049379	0_0	-	ID=LTRRT_15613;Parent=repeat_region_15613;Name=chr06_P_87978263;Classification=LTR/Copia;Sequence_ontology=SO:0002264;ltr_identity=0.9781;Method=structural;motif=TGCA;tsd=ATGTG
chr03	91070270	91079802	0_0	-	ID=LTRRT_15614;Parent=repeat_region_15614;Name=chr06_P_87978263;Classification=LTR/Copia;Sequence_ontology=SO:0002264;ltr_identity=0.9992;Method=structural;motif=TGCA;tsd=GAGGG
chr03	91164149	91177688	0_0	-	ID=LTRRT_15615;Parent=repeat_region_15615;Name=xilon_diguus_AC203313_7774;Classification=LTR/Gypsy;Sequence_ontology=SO:0002265;ltr_identity=0.9981;Method=structural;motif=TGCA;tsd=AACAC
chr03	91181963	91189183	0_0	?	ID=LTRRT_15616;Parent=repeat_region_15616;Name=cinful_zeon_AC208228_9805;Classification=LTR/Gypsy;Sequence_ontology=SO:0002265;ltr_identity=0.9940;Method=structural;motif=TGCA;tsd=AGGAG
chr03	91310376	91319087	2_2	?	ID=LTRRT_15617;Parent=repeat_region_15617;Name=odoj_AC194387_4072;Classification=LTR/unknown;Sequence_ontology=SO:0000186;ltr_identity=1.0000;Method=structural;motif=TGCA;tsd=ATCTT
chr03	91324938	91333588	0_0	+	ID=LTRRT_15618;Parent=repeat_region_15618;Name=chr03:91324938..91333588;Classification=LTR/Gypsy;Sequence_ontology=SO:0002265;ltr_identity=0.9640;Method=structural;motif=TGCA;tsd=CACCC
chr03	91347026	91361670	0_0	?	ID=LTRRT_15619;Parent=repeat_region_15619;Name=chr03:91347026..91361670;Classification=LTR/unknown;Sequence_ontology=SO:0000186;ltr_identity=0.9878;Method=structural;motif=TGCA;tsd=TCGGG
chr03	91390358	91399995	0_0	?	ID=LTRRT_15620;Parent=repeat_region_15620;Name=cinful_zeon_AC177813_189;Classification=LTR/Gypsy;Sequence_ontology=SO:0002265;ltr_identity=0.9762;Method=structural;motif=TGCA;tsd=AATAG
chr03	91429661	91437069	0_0	-	ID=LTRRT_15621;Parent=repeat_region_15621;Name=chr03:91429661..91437069;Classification=LTR/Gypsy;Sequence_ontology=SO:0002265;ltr_identity=0.9402;Method=structural;motif=TGCA;tsd=CACCC
chr03	91438392	91445817	0_0	?	ID=LTRRT_15622;Parent=repeat_region_15622;Name=cinful_zeon_AC194967_4388;Classification=LTR/Gypsy;Sequence_ontology=SO:0002265;ltr_identity=0.9910;Method=structural;motif=TGCA;tsd=GGTAC
chr03	91452784	91467782	0_0	+	ID=LTRRT_15623;Parent=repeat_region_15623;Name=flip_AC194904_4319;Classification=LTR/Gypsy;Sequence_ontology=SO:0002265;ltr_identity=0.9931;Method=structural;motif=TGCA;tsd=GTATC
chr03	91473373	91482774	0_0	?	ID=LTRRT_15624;Parent=repeat_region_15624;Name=nihep_AC194441_4115;Classification=LTR/Gypsy;Sequence_ontology=SO:0002265;ltr_identity=0.9949;Method=structural;motif=TGCA;tsd=CCATT
chr03	91538089	91545140	0_0	?	ID=LTRRT_15625;Parent=repeat_region_15625;Name=doke_AC197224_5479;Classification=LTR/Gypsy;Sequence_ontology=SO:0002265;ltr_identity=0.9707;Method=structural;motif=TGCA;tsd=AGCAC
chr03	91609780	91617984	0_0	?	ID=LTRRT_15626;Parent=repeat_region_15626;Name=chr03:91609780..91617984;Classification=LTR/unknown;Sequence_ontology=SO:0000186;ltr_identity=0.9924;Method=structural;motif=TGCA;tsd=CTTTT
chr03	91653524	91662592	0_0	-	ID=LTRRT_15627;Parent=repeat_region_15627;Name=opie_AC198924_6206;Classification=LTR/Copia;Sequence_ontology=SO:0002264;ltr_identity=1.0000;Method=structural;motif=TGCA;tsd=GTTTT
chr03	91674402	91688279	1_0	?	ID=LTRRT_15628;Parent=repeat_region_15628;Name=chr03:91674402..91688279;Classification=LTR/unknown;Sequence_ontology=SO:0000186;ltr_identity=0.9923;Method=structural;motif=TGCA;tsd=GTCGA
chr03	91699224	91706521	0_0	?	ID=LTRRT_15629;Parent=repeat_region_15629;Name=cinful_zeon_AC202991_7588;Classification=LTR/Gypsy;Sequence_ontology=SO:0002265;ltr_identity=0.9743;Method=structural;motif=TGCA;tsd=GTCAC
chr03	91833031	91842483	0_0	?	ID=LTRRT_15630;Parent=repeat_region_15630;Name=chr03:91833031..91842483;Classification=LTR/Gypsy;Sequence_ontology=SO:0002265;ltr_identity=0.9966;Method=structural;motif=TGCA;tsd=GAAAG
chr03	91871661	91883114	0_0	?	ID=LTRRT_15631;Parent=repeat_region_15631;Name=ji_AC209892_10463;Classification=LTR/unknown;Sequence_ontology=SO:0000186;ltr_identity=0.9856;Method=structural;motif=TGCA;tsd=CTATA
chr03	91884982	91897596	0_0	-	ID=LTRRT_15632;Parent=repeat_region_15632;Name=giepum_AC211251_11074;Classification=LTR/Copia;Sequence_ontology=SO:0002264;ltr_identity=0.9726;Method=structural;motif=TGCA;tsd=TTCGG
chr03	91964064	91982531	0_0	-	ID=LTRRT_15633;Parent=repeat_region_15633;Name=uwum_AC190887_2701;Classification=LTR/Gypsy;Sequence_ontology=SO:0002265;ltr_identity=0.9654;Method=structural;motif=TGCA;tsd=GGCAT
chr03	91968354	91979813	0_0	-	ID=LTRRT_15634;Parent=repeat_region_15634;Name=chr03:91968354..91979813;Classification=LTR/Gypsy;Sequence_ontology=SO:0002265;ltr_identity=0.9669;Method=structural;motif=TGCA;tsd=GGAAG
chr03	91983547	91991001	0_0	?	ID=LTRRT_15635;Parent=repeat_region_15635;Name=cinful_zeon_AC194967_4388;Classification=LTR/Gypsy;Sequence_ontology=SO:0002265;ltr_identity=0.9767;Method=structural;motif=TGCA;tsd=ACTTC
chr03	92016764	92026329	0_0	-	ID=LTRRT_15636;Parent=repeat_region_15636;Name=cinful_zeon_AC212696_11896;Classification=LTR/Gypsy;Sequence_ontology=SO:0002265;ltr_identity=0.9840;Method=structural;motif=TGCA;tsd=GCCCC
chr03	92057493	92067786	2_2	?	ID=LTRRT_15637;Parent=repeat_region_15637;Name=chr03:92057493..92067786;Classification=LTR/unknown;Sequence_ontology=SO:0000186;ltr_identity=0.9958;Method=structural;motif=TGCA;tsd=ACCAG
chr03	92093064	92108026	0_0	-	ID=LTRRT_15638;Parent=repeat_region_15638;Name=flip_AC194904_4319;Classification=LTR/Gypsy;Sequence_ontology=SO:0002265;ltr_identity=0.9970;Method=structural;motif=TGCA;tsd=GCGGT
chr03	92140237	92147942	0_0	+	ID=LTRRT_15639;Parent=repeat_region_15639;Name=wiwa_AC191531_3153;Classification=LTR/Copia;Sequence_ontology=SO:0002264;ltr_identity=0.9882;Method=structural;motif=TGCA;tsd=GAGCG
chr03	92156626	92171621	0_0	+	ID=LTRRT_15640;Parent=repeat_region_15640;Name=flip_AC211750_11412;Classification=LTR/Gypsy;Sequence_ontology=SO:0002265;ltr_identity=0.9952;Method=structural;motif=TGCA;tsd=GTGCA
chr03	92303928	92311301	0_0	?	ID=LTRRT_15641;Parent=repeat_region_15641;Name=cinful_zeon_AC209373_10201;Classification=LTR/Gypsy;Sequence_ontology=SO:0002265;ltr_identity=0.9969;Method=structural;motif=TGCA;tsd=CCTTA
chr03	92315392	92330783	0_0	+	ID=LTRRT_15642;Parent=repeat_region_15642;Name=flip_AC208040_9765;Classification=LTR/Gypsy;Sequence_ontology=SO:0002265;ltr_identity=0.9976;Method=structural;motif=TGCA;tsd=CAAAA
chr03	92423427	92431223	0_0	?	ID=LTRRT_15643;Parent=repeat_region_15643;Name=prem1_AC206253_9147;Classification=LTR/unknown;Sequence_ontology=SO:0000186;ltr_identity=0.9982;Method=structural;motif=TGCA;tsd=CAAGG
chr03	92476088	92491112	0_0	+	ID=LTRRT_15644;Parent=repeat_region_15644;Name=flip_AC213672_12280;Classification=LTR/Gypsy;Sequence_ontology=SO:0002265;ltr_identity=0.9941;Method=structural;motif=TGCA;tsd=ACGCC
chr03	92622331	92631821	0_0	?	ID=LTRRT_15645;Parent=repeat_region_15645;Name=cinful_zeon_AC212696_11896;Classification=LTR/Gypsy;Sequence_ontology=SO:0002265;ltr_identity=0.9743;Method=structural;motif=TGCA;tsd=GAGAG
chr03	92644336	92653330	0_0	+	ID=LTRRT_15646;Parent=repeat_region_15646;Name=opie_AC214122_12495;Classification=LTR/Copia;Sequence_ontology=SO:0002264;ltr_identity=0.9771;Method=structural;motif=TGCA;tsd=ACCGC
chr03	92664109	92674374	0_0	?	ID=LTRRT_15647;Parent=repeat_region_15647;Name=xilon_diguus_AC185317_1058;Classification=LTR/unknown;Sequence_ontology=SO:0000186;ltr_identity=0.9905;Method=structural;motif=TGCA;tsd=CTTAC
chr03	92675312	92680702	0_0	-	ID=LTRRT_15648;Parent=repeat_region_15648;Name=satulo_AC197006_5311;Classification=LTR/Gypsy;Sequence_ontology=SO:0002265;ltr_identity=0.9944;Method=structural;motif=TGCA;tsd=CTATC
chr03	92705859	92715694	0_0	-	ID=LTRRT_15649;Parent=repeat_region_15649;Name=naadira_AC201761_7053;Classification=LTR/Gypsy;Sequence_ontology=SO:0002265;ltr_identity=0.9561;Method=structural;motif=TGCA;tsd=AATTT
chr03	92725536	92732475	0_0	+	ID=LTRRT_15650;Parent=repeat_region_15650;Name=ansuya_AC207803_9728;Classification=LTR/Gypsy;Sequence_ontology=SO:0002265;ltr_identity=0.9983;Method=structural;motif=TGCA;tsd=CATGT
chr03	92734438	92749404	0_0	-	ID=LTRRT_15651;Parent=repeat_region_15651;Name=flip_AC194904_4319;Classification=LTR/Gypsy;Sequence_ontology=SO:0002265;ltr_identity=0.9968;Method=structural;motif=TGCA;tsd=GGATG
chr03	92779166	92786736	0_0	?	ID=LTRRT_15652;Parent=repeat_region_15652;Name=cinful_zeon_AC186614_1565;Classification=LTR/Gypsy;Sequence_ontology=SO:0002265;ltr_identity=0.9986;Method=structural;motif=TGCA;tsd=ATGGC
chr03	92814806	92829825	0_0	-	ID=LTRRT_15653;Parent=repeat_region_15653;Name=flip_AC211750_11412;Classification=LTR/Gypsy;Sequence_ontology=SO:0002265;ltr_identity=0.9954;Method=structural;motif=TGCA;tsd=GTGCT
chr03	92875997	92883414	0_0	?	ID=LTRRT_15654;Parent=repeat_region_15654;Name=cinful_zeon_AC195790_4706;Classification=LTR/Gypsy;Sequence_ontology=SO:0002265;ltr_identity=0.9909;Method=structural;motif=TGCA;tsd=TGGGG
chr03	92897824	92906137	0_0	?	ID=LTRRT_15655;Parent=repeat_region_15655;Name=prem1_AC206253_9147;Classification=LTR/unknown;Sequence_ontology=SO:0000186;ltr_identity=0.9934;Method=structural;motif=TGCA;tsd=TGGCA
chr03	92925791	92942121	0_0	-	ID=LTRRT_15656;Parent=repeat_region_15656;Name=chr03:92925791..92942121;Classification=LTR/Copia;Sequence_ontology=SO:0002264;ltr_identity=0.9992;Method=structural;motif=TGCA;tsd=ACAGT
chr03	92931836	92939927	0_0	?	ID=LTRRT_15657;Parent=repeat_region_15657;Name=prem1_AC206253_9147;Classification=LTR/unknown;Sequence_ontology=SO:0000186;ltr_identity=0.9991;Method=structural;motif=TGCA;tsd=CTCCT
chr03	92958759	92973430	0_0	?	ID=LTRRT_15658;Parent=repeat_region_15658;Name=huck_AC199444_6460;Classification=LTR/Gypsy;Sequence_ontology=SO:0002265;ltr_identity=0.9511;Method=structural;motif=TGCA;tsd=CTCAT
chr03	92988076	92997717	0_0	?	ID=LTRRT_15659;Parent=repeat_region_15659;Name=cinful_zeon_AC206171_9091;Classification=LTR/Gypsy;Sequence_ontology=SO:0002265;ltr_identity=1.0000;Method=structural;motif=TGCA;tsd=ACACT
chr03	93022909	93031806	0_0	?	ID=LTRRT_15660;Parent=repeat_region_15660;Name=ji_AC204382_8228;Classification=LTR/unknown;Sequence_ontology=SO:0000186;ltr_identity=0.9982;Method=structural;motif=TGCA;tsd=GAAAC
chr03	93150839	93166240	0_0	-	ID=LTRRT_15661;Parent=repeat_region_15661;Name=flip_AC208040_9765;Classification=LTR/Gypsy;Sequence_ontology=SO:0002265;ltr_identity=0.9965;Method=structural;motif=TGCA;tsd=GACTG
chr03	93206278	93221293	0_0	+	ID=LTRRT_15662;Parent=repeat_region_15662;Name=flip_AC213672_12280;Classification=LTR/Gypsy;Sequence_ontology=SO:0002265;ltr_identity=0.9718;Method=structural;motif=TGCA;tsd=GTTGC
chr03	93236488	93250338	0_0	-	ID=LTRRT_15663;Parent=repeat_region_15663;Name=huck_AC194973_4393;Classification=LTR/Gypsy;Sequence_ontology=SO:0002265;ltr_identity=0.9803;Method=structural;motif=TGCA;tsd=CTTTC
chr03	93294466	93301804	0_0	?	ID=LTRRT_15664;Parent=repeat_region_15664;Name=cinful_zeon_AC202991_7588;Classification=LTR/Gypsy;Sequence_ontology=SO:0002265;ltr_identity=0.9941;Method=structural;motif=TGCA;tsd=CTAGG
chr03	93379773	93387236	0_0	?	ID=LTRRT_15665;Parent=repeat_region_15665;Name=cinful_zeon_AC208228_9805;Classification=LTR/Gypsy;Sequence_ontology=SO:0002265;ltr_identity=0.9955;Method=structural;motif=TGAC;tsd=ACAAC
chr03	93398646	93406944	0_0	+	ID=LTRRT_15666;Parent=repeat_region_15666;Name=opie_AC198173_5898;Classification=LTR/Copia;Sequence_ontology=SO:0002264;ltr_identity=0.9752;Method=structural;motif=TGCA;tsd=GATAT
chr03	93433414	93443939	0_0	-	ID=LTRRT_15667;Parent=repeat_region_15667;Name=prem1_AC212325_11702;Classification=LTR/Gypsy;Sequence_ontology=SO:0002265;ltr_identity=0.9577;Method=structural;motif=TGCA;tsd=TGAGT
chr03	93463107	93477049	0_0	?	ID=LTRRT_15668;Parent=repeat_region_15668;Name=chr03:93463107..93477049;Classification=LTR/Gypsy;Sequence_ontology=SO:0002265;ltr_identity=1.0000;Method=structural;motif=TGCA;tsd=CCTCC
chr03	93494881	93506412	2_2	?	ID=LTRRT_15669;Parent=repeat_region_15669;Name=xilon_diguus_AC185317_1058;Classification=LTR/unknown;Sequence_ontology=SO:0000186;ltr_identity=0.9886;Method=structural;motif=TGCA;tsd=CCGAA
chr03	93597228	93611343	0_0	?	ID=LTRRT_15670;Parent=repeat_region_15670;Name=grande_AC200214_6803;Classification=LTR/Gypsy;Sequence_ontology=SO:0002265;ltr_identity=0.9856;Method=structural;motif=TGCA;tsd=CTGGC
chr03	93615246	93622097	0_0	+	ID=LTRRT_15671;Parent=repeat_region_15671;Name=CRM1_6867nt;Classification=LTR/Gypsy;Sequence_ontology=SO:0002265;ltr_identity=0.9883;Method=structural;motif=TGCA;tsd=CACAT
chr03	93634440	93636346	0_0	?	ID=LTRRT_15672;Parent=repeat_region_15672;Name=tuteh_AC183372_584;Classification=LTR/unknown;Sequence_ontology=SO:0000186;ltr_identity=0.9925;Method=structural;motif=TGCA;tsd=TGTAG
chr03	93662583	93673762	0_0	+	ID=LTRRT_15673;Parent=repeat_region_15673;Name=chr03:93662583..93673762;Classification=LTR/Gypsy;Sequence_ontology=SO:0002265;ltr_identity=0.9833;Method=structural;motif=TGCA;tsd=AACAT
chr03	93682021	93690877	0_0	-	ID=LTRRT_15674;Parent=repeat_region_15674;Name=opie_AC197201_5474;Classification=LTR/Copia;Sequence_ontology=SO:0002264;ltr_identity=0.9898;Method=structural;motif=TGCA;tsd=ATATC
chr03	93699436	93713099	0_0	+	ID=LTRRT_15675;Parent=repeat_region_15675;Name=huck_AC186603_1556;Classification=LTR/Gypsy;Sequence_ontology=SO:0002265;ltr_identity=0.9833;Method=structural;motif=TGCA;tsd=ATATT
chr03	93720054	93735042	0_0	-	ID=LTRRT_15676;Parent=repeat_region_15676;Name=flip_AC194904_4319;Classification=LTR/Gypsy;Sequence_ontology=SO:0002265;ltr_identity=0.9904;Method=structural;motif=TGCA;tsd=GTCGA
chr03	93751214	93760753	0_0	?	ID=LTRRT_15677;Parent=repeat_region_15677;Name=chr03:93751214..93760753;Classification=LTR/Gypsy;Sequence_ontology=SO:0002265;ltr_identity=0.9814;Method=structural;motif=TGCA;tsd=ATTAT
chr03	93833885	93843247	0_0	?	ID=LTRRT_15678;Parent=repeat_region_15678;Name=cinful_zeon_AC201757_7049;Classification=LTR/Gypsy;Sequence_ontology=SO:0002265;ltr_identity=0.9966;Method=structural;motif=TGCA;tsd=ATACT
chr03	93925783	93935171	0_0	?	ID=LTRRT_15679;Parent=repeat_region_15679;Name=cinful_zeon_AC201757_7049;Classification=LTR/Gypsy;Sequence_ontology=SO:0002265;ltr_identity=0.9898;Method=structural;motif=TGCA;tsd=GGCCT
chr03	93941428	93948904	0_0	?	ID=LTRRT_15680;Parent=repeat_region_15680;Name=cinful_zeon_AC208228_9805;Classification=LTR/Gypsy;Sequence_ontology=SO:0002265;ltr_identity=0.9851;Method=structural;motif=TGCA;tsd=TCATT
chr03	93972742	93986557	0_0	?	ID=LTRRT_15681;Parent=repeat_region_15681;Name=chr03:93972742..93986557;Classification=LTR/unknown;Sequence_ontology=SO:0000186;ltr_identity=0.9886;Method=structural;motif=TGCA;tsd=GAACA
chr03	93995678	94010529	0_0	-	ID=LTRRT_15682;Parent=repeat_region_15682;Name=flip_AC214266_12595;Classification=LTR/Gypsy;Sequence_ontology=SO:0002265;ltr_identity=0.9808;Method=structural;motif=TGCA;tsd=GGGTC
chr03	94013390	94020900	0_0	?	ID=LTRRT_15683;Parent=repeat_region_15683;Name=cinful_zeon_AC194954_4372;Classification=LTR/Gypsy;Sequence_ontology=SO:0002265;ltr_identity=0.9971;Method=structural;motif=TGCA;tsd=GTGTA
chr03	94169245	94184267	0_0	?	ID=LTRRT_15684;Parent=repeat_region_15684;Name=cinful_zeon_AC205031_8560;Classification=LTR/Gypsy;Sequence_ontology=SO:0002265;ltr_identity=0.9665;Method=structural;motif=TGCA;tsd=TGGGA
chr03	94306361	94314288	0_0	+	ID=LTRRT_15685;Parent=repeat_region_15685;Name=guhis_AC198413_5999;Classification=LTR/Gypsy;Sequence_ontology=SO:0002265;ltr_identity=0.9659;Method=structural;motif=TGCA;tsd=GAGGA
chr03	94387361	94398944	0_0	-	ID=LTRRT_15686;Parent=repeat_region_15686;Name=doke_AC197224_5479;Classification=LTR/Gypsy;Sequence_ontology=SO:0002265;ltr_identity=0.9852;Method=structural;motif=TGCA;tsd=GCCCC
chr03	94399253	94405077	0_0	+	ID=LTRRT_15687;Parent=repeat_region_15687;Name=ebel_AC188777_2128;Classification=LTR/Copia;Sequence_ontology=SO:0002264;ltr_identity=0.9600;Method=structural;motif=TGCA;tsd=TATGC
chr03	94405682	94417897	0_0	?	ID=LTRRT_15688;Parent=repeat_region_15688;Name=xilon_diguus_AC195486_4629;Classification=LTR/unknown;Sequence_ontology=SO:0000186;ltr_identity=0.9956;Method=structural;motif=TGCA;tsd=CTATA
chr03	94463808	94473408	0_0	?	ID=LTRRT_15689;Parent=repeat_region_15689;Name=cinful_zeon_AC203004_7602;Classification=LTR/Gypsy;Sequence_ontology=SO:0002265;ltr_identity=0.9713;Method=structural;motif=TGCA;tsd=GTCAG
chr03	94505850	94513171	0_0	?	ID=LTRRT_15690;Parent=repeat_region_15690;Name=cinful_zeon_AC209373_10201;Classification=LTR/Gypsy;Sequence_ontology=SO:0002265;ltr_identity=0.9952;Method=structural;motif=TGCA;tsd=GTGCC
chr03	94530503	94545899	0_0	-	ID=LTRRT_15691;Parent=repeat_region_15691;Name=flip_AC208040_9765;Classification=LTR/Gypsy;Sequence_ontology=SO:0002265;ltr_identity=0.9970;Method=structural;motif=TGCA;tsd=AAAAG
chr03	94576160	94583516	0_0	?	ID=LTRRT_15692;Parent=repeat_region_15692;Name=cinful_zeon_AC209373_10201;Classification=LTR/Gypsy;Sequence_ontology=SO:0002265;ltr_identity=0.9969;Method=structural;motif=TGCA;tsd=TATAC
chr03	94615246	94624176	0_0	-	ID=LTRRT_15693;Parent=repeat_region_15693;Name=opie_AC198173_5898;Classification=LTR/Copia;Sequence_ontology=SO:0002264;ltr_identity=0.9823;Method=structural;motif=TGCA;tsd=CATGG
chr03	94705601	94715225	0_0	?	ID=LTRRT_15694;Parent=repeat_region_15694;Name=cinful_zeon_AC193672_3742;Classification=LTR/Gypsy;Sequence_ontology=SO:0002265;ltr_identity=0.9802;Method=structural;motif=TGCA;tsd=AGTAG
chr03	94723074	94739318	0_0	-	ID=LTRRT_15695;Parent=repeat_region_15695;Name=chr03:94723074..94739318;Classification=LTR/Copia;Sequence_ontology=SO:0002264;ltr_identity=0.9448;Method=structural;motif=TGCA;tsd=AGTGC
chr03	94728827	94737937	0_0	-	ID=LTRRT_15696;Parent=repeat_region_15696;Name=ji_AC213834_12382;Classification=LTR/Copia;Sequence_ontology=SO:0002264;ltr_identity=0.9618;Method=structural;motif=TGCA;tsd=GCTTC
chr03	94819153	94833166	0_0	?	ID=LTRRT_15697;Parent=repeat_region_15697;Name=grande_AC200214_6803;Classification=LTR/Gypsy;Sequence_ontology=SO:0002265;ltr_identity=0.9920;Method=structural;motif=TGCA;tsd=GTCTC
chr03	94835751	94843110	0_0	?	ID=LTRRT_15698;Parent=repeat_region_15698;Name=cinful_zeon_AC205031_8560;Classification=LTR/Gypsy;Sequence_ontology=SO:0002265;ltr_identity=0.9883;Method=structural;motif=TGCA;tsd=GAATG
chr03	94863260	94873505	0_0	+	ID=LTRRT_15699;Parent=repeat_region_15699;Name=prem1_AC196065_4927;Classification=LTR/Gypsy;Sequence_ontology=SO:0002265;ltr_identity=0.9887;Method=structural;motif=TGCA;tsd=CAGCT
chr03	94929070	94934692	0_0	+	ID=LTRRT_15700;Parent=repeat_region_15700;Name=amiin_AC191769_3319;Classification=LTR/Gypsy;Sequence_ontology=SO:0002265;ltr_identity=0.9634;Method=structural;motif=TGCA;tsd=GTATG
chr03	94957020	94972036	0_0	-	ID=LTRRT_15701;Parent=repeat_region_15701;Name=flip_AC211750_11412;Classification=LTR/Gypsy;Sequence_ontology=SO:0002265;ltr_identity=0.9945;Method=structural;motif=TGCA;tsd=CCTGG
chr03	95092492	95107450	0_0	+	ID=LTRRT_15702;Parent=repeat_region_15702;Name=flip_AC194904_4319;Classification=LTR/Gypsy;Sequence_ontology=SO:0002265;ltr_identity=0.9878;Method=structural;motif=TGCA;tsd=GATGA
chr03	95161081	95167963	0_0	-	ID=LTRRT_15703;Parent=repeat_region_15703;Name=ansuya_AC207803_9728;Classification=LTR/Gypsy;Sequence_ontology=SO:0002265;ltr_identity=0.9734;Method=structural;motif=TGCA;tsd=ATTTA
chr03	95193861	95201750	0_0	?	ID=LTRRT_15704;Parent=repeat_region_15704;Name=prem1_AC206253_9147;Classification=LTR/unknown;Sequence_ontology=SO:0000186;ltr_identity=0.9921;Method=structural;motif=TGCA;tsd=CTCTC
chr03	95213684	95223185	0_0	-	ID=LTRRT_15705;Parent=repeat_region_15705;Name=ji_AC215728_13156;Classification=LTR/Copia;Sequence_ontology=SO:0002264;ltr_identity=0.9891;Method=structural;motif=TGCA;tsd=GGAAG
chr03	95241700	95254876	0_0	+	ID=LTRRT_15706;Parent=repeat_region_15706;Name=huck_AC186603_1556;Classification=LTR/Gypsy;Sequence_ontology=SO:0002265;ltr_identity=0.9844;Method=structural;motif=TGCA;tsd=CATCC
chr03	95258740	95272392	0_0	+	ID=LTRRT_15707;Parent=repeat_region_15707;Name=huck_AC210079_10574;Classification=LTR/Gypsy;Sequence_ontology=SO:0002265;ltr_identity=0.9714;Method=structural;motif=TGCA;tsd=CATTC
chr03	95278418	95285815	0_0	?	ID=LTRRT_15708;Parent=repeat_region_15708;Name=cinful_zeon_AC177930_407;Classification=LTR/Gypsy;Sequence_ontology=SO:0002265;ltr_identity=0.9910;Method=structural;motif=TGCA;tsd=TCTAC
chr03	95307272	95316218	0_0	-	ID=LTRRT_15709;Parent=repeat_region_15709;Name=opie_AC202033_7274;Classification=LTR/Copia;Sequence_ontology=SO:0002264;ltr_identity=0.9959;Method=structural;motif=TGCA;tsd=ATGGC
chr03	95327417	95334986	0_0	?	ID=LTRRT_15710;Parent=repeat_region_15710;Name=cinful_zeon_AC207332_9527;Classification=LTR/Gypsy;Sequence_ontology=SO:0002265;ltr_identity=0.9702;Method=structural;motif=TGCA;tsd=GTAAT
chr03	95338197	95347582	0_0	+	ID=LTRRT_15711;Parent=repeat_region_15711;Name=chr06_P_87978263;Classification=LTR/Copia;Sequence_ontology=SO:0002264;ltr_identity=0.9712;Method=structural;motif=TGCA;tsd=GAAAC
chr03	95375763	95384723	0_0	+	ID=LTRRT_15712;Parent=repeat_region_15712;Name=gunu_AC209758_10359;Classification=LTR/Copia;Sequence_ontology=SO:0002264;ltr_identity=0.9913;Method=structural;motif=TGCA;tsd=GCTAC
chr03	95398966	95406306	0_0	?	ID=LTRRT_15713;Parent=repeat_region_15713;Name=cinful_zeon_AC209373_10201;Classification=LTR/Gypsy;Sequence_ontology=SO:0002265;ltr_identity=1.0000;Method=structural;motif=TGCA;tsd=GTTCC
chr03	95468875	95477882	0_0	?	ID=LTRRT_15714;Parent=repeat_region_15714;Name=nihep_AC194441_4115;Classification=LTR/Gypsy;Sequence_ontology=SO:0002265;ltr_identity=0.9931;Method=structural;motif=TGCA;tsd=GTAAC
chr03	95479210	95492695	0_0	-	ID=LTRRT_15715;Parent=repeat_region_15715;Name=huck_AC213612_12218;Classification=LTR/Gypsy;Sequence_ontology=SO:0002265;ltr_identity=0.9599;Method=structural;motif=TGCA;tsd=ACA
chr03	95500976	95508357	0_0	?	ID=LTRRT_15716;Parent=repeat_region_15716;Name=cinful_zeon_AC186614_1565;Classification=LTR/Gypsy;Sequence_ontology=SO:0002265;ltr_identity=0.9791;Method=structural;motif=TGCA;tsd=TGGCC
chr03	95513231	95522860	0_0	?	ID=LTRRT_15717;Parent=repeat_region_15717;Name=cinful_zeon_AC206171_9091;Classification=LTR/Gypsy;Sequence_ontology=SO:0002265;ltr_identity=1.0000;Method=structural;motif=TGCA;tsd=CTTGG
chr03	95524704	95532151	0_0	?	ID=LTRRT_15718;Parent=repeat_region_15718;Name=cinful_zeon_AC208228_9805;Classification=LTR/Gypsy;Sequence_ontology=SO:0002265;ltr_identity=0.9955;Method=structural;motif=TGCA;tsd=GCTAG
chr03	95625038	95635648	0_0	+	ID=LTRRT_15719;Parent=repeat_region_15719;Name=prem1_AC212325_11702;Classification=LTR/Gypsy;Sequence_ontology=SO:0002265;ltr_identity=0.9943;Method=structural;motif=TGCA;tsd=CCAGT
chr03	95684620	95699784	0_0	+	ID=LTRRT_15720;Parent=repeat_region_15720;Name=flip_AC193970_3791;Classification=LTR/Gypsy;Sequence_ontology=SO:0002265;ltr_identity=0.9707;Method=structural;motif=TGCA;tsd=TAGCT
chr03	95730571	95738155	0_0	-	ID=LTRRT_15721;Parent=repeat_region_15721;Name=naadira_AC206864_9376;Classification=LTR/Gypsy;Sequence_ontology=SO:0002265;ltr_identity=0.9908;Method=structural;motif=TGCA;tsd=CTACG
chr03	95797710	95807117	0_0	?	ID=LTRRT_15722;Parent=repeat_region_15722;Name=cinful_zeon_AC205768_9013;Classification=LTR/Gypsy;Sequence_ontology=SO:0002265;ltr_identity=0.9853;Method=structural;motif=TGCA;tsd=GGTGC
chr03	95810472	95818245	0_0	?	ID=LTRRT_15723;Parent=repeat_region_15723;Name=doke_AC197224_5479;Classification=LTR/Gypsy;Sequence_ontology=SO:0002265;ltr_identity=0.9831;Method=structural;motif=TGCA;tsd=TGGCT
chr03	95829456	95836754	0_0	?	ID=LTRRT_15724;Parent=repeat_region_15724;Name=cinful_zeon_AC205031_8560;Classification=LTR/Gypsy;Sequence_ontology=SO:0002265;ltr_identity=0.9834;Method=structural;motif=TGCA;tsd=CCCAG
chr03	95869466	95879074	0_0	?	ID=LTRRT_15725;Parent=repeat_region_15725;Name=chr03:95869466..95879074;Classification=LTR/Gypsy;Sequence_ontology=SO:0002265;ltr_identity=0.9586;Method=structural;motif=TGCA;tsd=TTAGT
chr03	95917512	95927148	0_0	?	ID=LTRRT_15726;Parent=repeat_region_15726;Name=cinful_zeon_AC203004_7602;Classification=LTR/Gypsy;Sequence_ontology=SO:0002265;ltr_identity=0.9591;Method=structural;motif=TGCA;tsd=GGTCC
chr03	95963961	95978059	0_0	?	ID=LTRRT_15727;Parent=repeat_region_15727;Name=chr03:95963961..95978059;Classification=LTR/Gypsy;Sequence_ontology=SO:0002265;ltr_identity=0.9873;Method=structural;motif=TGCA;tsd=GCAGG
chr03	95983315	95992839	0_0	+	ID=LTRRT_15728;Parent=repeat_region_15728;Name=chr06_P_87978263;Classification=LTR/Copia;Sequence_ontology=SO:0002264;ltr_identity=0.9985;Method=structural;motif=TGCA;tsd=CCTTT
chr03	96016167	96025669	0_0	-	ID=LTRRT_15729;Parent=repeat_region_15729;Name=chr06_P_87978263;Classification=LTR/Copia;Sequence_ontology=SO:0002264;ltr_identity=0.9992;Method=structural;motif=TGCA;tsd=ATGAT
chr03	96047869	96057080	0_0	-	ID=LTRRT_15730;Parent=repeat_region_15730;Name=chr06_P_87978263;Classification=LTR/Copia;Sequence_ontology=SO:0002264;ltr_identity=0.9696;Method=structural;motif=TGCA;tsd=GGTAT
chr03	96067878	96076539	0_0	-	ID=LTRRT_15731;Parent=repeat_region_15731;Name=opie_AC196469_5133;Classification=LTR/Copia;Sequence_ontology=SO:0002264;ltr_identity=0.9795;Method=structural;motif=TGCA;tsd=GAATC
chr03	96121502	96130882	0_0	?	ID=LTRRT_15732;Parent=repeat_region_15732;Name=cinful_zeon_AC201757_7049;Classification=LTR/Gypsy;Sequence_ontology=SO:0002265;ltr_identity=0.9966;Method=structural;motif=TGCA;tsd=ACCGG
chr03	96145309	96154294	0_0	+	ID=LTRRT_15733;Parent=repeat_region_15733;Name=opie_AC202033_7274;Classification=LTR/Copia;Sequence_ontology=SO:0002264;ltr_identity=0.9992;Method=structural;motif=TGCA;tsd=ATGTT
chr03	96236741	96245877	0_0	-	ID=LTRRT_15734;Parent=repeat_region_15734;Name=ji_AC193479_3665;Classification=LTR/Copia;Sequence_ontology=SO:0002264;ltr_identity=0.9643;Method=structural;motif=TGCA;tsd=GGTAC
chr03	96284627	96293356	0_0	?	ID=LTRRT_15735;Parent=repeat_region_15735;Name=prem1_AC196065_4927;Classification=LTR/unknown;Sequence_ontology=SO:0000186;ltr_identity=0.9759;Method=structural;motif=TGCA;tsd=GGTGC
chr03	96293411	96300775	0_0	?	ID=LTRRT_15736;Parent=repeat_region_15736;Name=sagyfy_AC187059_1735;Classification=LTR/Gypsy;Sequence_ontology=SO:0002265;ltr_identity=1.0000;Method=structural;motif=TGCA;tsd=GGCTA
chr03	96358972	96367137	0_0	?	ID=LTRRT_15737;Parent=repeat_region_15737;Name=prem1_AC206253_9147;Classification=LTR/unknown;Sequence_ontology=SO:0000186;ltr_identity=0.9988;Method=structural;motif=TGCA;tsd=AGCAT
chr03	96372367	96388408	0_0	-	ID=LTRRT_15738;Parent=repeat_region_15738;Name=ji_AC204382_8228;Classification=LTR/Copia;Sequence_ontology=SO:0002264;ltr_identity=0.9547;Method=structural;motif=TGCA;tsd=CTAAG
chr03	96378618	96386148	0_0	-	ID=LTRRT_15739;Parent=repeat_region_15739;Name=wiwa_AC191531_3153;Classification=LTR/Copia;Sequence_ontology=SO:0002264;ltr_identity=0.9961;Method=structural;motif=TGCA;tsd=AGAAC
chr03	96422913	96430362	0_0	?	ID=LTRRT_15740;Parent=repeat_region_15740;Name=cinful_zeon_AC199790_6582;Classification=LTR/Gypsy;Sequence_ontology=SO:0002265;ltr_identity=0.9984;Method=structural;motif=TGCA;tsd=GTACT
chr03	96643260	96658156	0_0	?	ID=LTRRT_15741;Parent=repeat_region_15741;Name=cinful_zeon_AC194954_4372;Classification=LTR/Gypsy;Sequence_ontology=SO:0002265;ltr_identity=0.9853;Method=structural;motif=TGCA;tsd=GCTTA
chr03	96645682	96653193	0_0	?	ID=LTRRT_15742;Parent=repeat_region_15742;Name=cinful_zeon_AC194954_4372;Classification=LTR/Gypsy;Sequence_ontology=SO:0002265;ltr_identity=0.9986;Method=structural;motif=TGCA;tsd=ATATA
chr03	96813419	96814800	0_0	?	ID=LTRRT_15743;Parent=repeat_region_15743;Name=daju_AC190492_79;Classification=LTR/unknown;Sequence_ontology=SO:0000186;ltr_identity=0.9407;Method=structural;motif=TGCA;tsd=ATGAG
chr03	96816093	96817659	0_0	?	ID=LTRRT_15744;Parent=repeat_region_15744;Name=chr03:96816093..96817659;Classification=LTR/unknown;Sequence_ontology=SO:0000186;ltr_identity=1.0000;Method=structural;motif=TGCA;tsd=GATAT
chr03	96831230	96836619	0_0	-	ID=LTRRT_15745;Parent=repeat_region_15745;Name=chr03:96831230..96836619;Classification=LTR/Gypsy;Sequence_ontology=SO:0002265;ltr_identity=0.9665;Method=structural;motif=TGCA;tsd=AGGCG
chr03	96887278	96898825	1_0	?	ID=LTRRT_15746;Parent=repeat_region_15746;Name=chr03:96887278..96898825;Classification=LTR/unknown;Sequence_ontology=SO:0000186;ltr_identity=0.9958;Method=structural;motif=TGCA;tsd=GTTAT
chr03	96900867	96908224	0_0	?	ID=LTRRT_15747;Parent=repeat_region_15747;Name=cinful_zeon_AC205031_8560;Classification=LTR/Gypsy;Sequence_ontology=SO:0002265;ltr_identity=0.9748;Method=structural;motif=TGCA;tsd=TCTGT
chr03	96914069	96924261	0_0	+	ID=LTRRT_15748;Parent=repeat_region_15748;Name=prem1_AC212325_11702;Classification=LTR/Gypsy;Sequence_ontology=SO:0002265;ltr_identity=0.9997;Method=structural;motif=TGCA;tsd=GGGGA
chr03	96939768	96954772	0_0	+	ID=LTRRT_15749;Parent=repeat_region_15749;Name=flip_AC211750_11412;Classification=LTR/Gypsy;Sequence_ontology=SO:0002265;ltr_identity=0.9929;Method=structural;motif=TGCA;tsd=CTATC
chr03	96966646	96974099	0_0	?	ID=LTRRT_15750;Parent=repeat_region_15750;Name=cinful_zeon_AC194967_4388;Classification=LTR/Gypsy;Sequence_ontology=SO:0002265;ltr_identity=0.9883;Method=structural;motif=TGCA;tsd=TATGG
chr03	97014121	97021484	0_0	?	ID=LTRRT_15751;Parent=repeat_region_15751;Name=cinful_zeon_AC211144_11003;Classification=LTR/Gypsy;Sequence_ontology=SO:0002265;ltr_identity=0.9567;Method=structural;motif=TGCA;tsd=ATACA
chr03	97045064	97052942	0_0	-	ID=LTRRT_15752;Parent=repeat_region_15752;Name=wiwa_AC191531_3153;Classification=LTR/Copia;Sequence_ontology=SO:0002264;ltr_identity=0.9906;Method=structural;motif=TGCA;tsd=AAAAT
chr03	97073570	97082432	0_0	-	ID=LTRRT_15753;Parent=repeat_region_15753;Name=opie_AC217577_13524;Classification=LTR/Copia;Sequence_ontology=SO:0002264;ltr_identity=0.9892;Method=structural;motif=TGCA;tsd=ATTTT
chr03	97093268	97104486	1_1	?	ID=LTRRT_15754;Parent=repeat_region_15754;Name=gyma_AC189750_2238;Classification=LTR/unknown;Sequence_ontology=SO:0000186;ltr_identity=0.9970;Method=structural;motif=TGCA;tsd=CGCCC
chr03	97106101	97118263	0_0	+	ID=LTRRT_15755;Parent=repeat_region_15755;Name=xilon_diguus_AC203313_7774;Classification=LTR/Gypsy;Sequence_ontology=SO:0002265;ltr_identity=0.9855;Method=structural;motif=TGCA;tsd=GTTGC
chr03	97183800	97191169	0_0	?	ID=LTRRT_15756;Parent=repeat_region_15756;Name=cinful_zeon_AC209373_10201;Classification=LTR/Gypsy;Sequence_ontology=SO:0002265;ltr_identity=0.9860;Method=structural;motif=TGCA;tsd=GTTAT
chr03	97222284	97233161	0_0	?	ID=LTRRT_15757;Parent=repeat_region_15757;Name=cinful_zeon_AC200200_6794;Classification=LTR/Gypsy;Sequence_ontology=SO:0002265;ltr_identity=0.9642;Method=structural;motif=TGCA;tsd=ACCAG
chr03	97245417	97256026	0_0	-	ID=LTRRT_15758;Parent=repeat_region_15758;Name=xilon_diguus_AC203313_7774;Classification=LTR/Gypsy;Sequence_ontology=SO:0002265;ltr_identity=0.9959;Method=structural;motif=TGCA;tsd=CTCTT
chr03	97265199	97273753	0_0	?	ID=LTRRT_15759;Parent=repeat_region_15759;Name=ji_AC204382_8228;Classification=LTR/unknown;Sequence_ontology=SO:0000186;ltr_identity=0.9600;Method=structural;motif=TGCA;tsd=CATTA
chr03	97284387	97296132	0_0	-	ID=LTRRT_15760;Parent=repeat_region_15760;Name=xilon_diguus_AC203313_7774;Classification=LTR/Gypsy;Sequence_ontology=SO:0002265;ltr_identity=0.9970;Method=structural;motif=TGCA;tsd=ATGTC
chr03	97329169	97338782	0_0	?	ID=LTRRT_15761;Parent=repeat_region_15761;Name=cinful_zeon_AC206615_9266;Classification=LTR/Gypsy;Sequence_ontology=SO:0002265;ltr_identity=0.9867;Method=structural;motif=TGCA;tsd=GTAGA
chr03	97356554	97367994	0_0	-	ID=LTRRT_15762;Parent=repeat_region_15762;Name=doke_AC197224_5479;Classification=LTR/Gypsy;Sequence_ontology=SO:0002265;ltr_identity=0.9770;Method=structural;motif=TGCA;tsd=CCCAT
chr03	97380706	97386002	0_0	-	ID=LTRRT_15763;Parent=repeat_region_15763;Name=ahov_AC193643_3726;Classification=LTR/Copia;Sequence_ontology=SO:0002264;ltr_identity=0.9920;Method=structural;motif=TGCA;tsd=CCGTA
chr03	97438811	97450528	0_0	+	ID=LTRRT_15764;Parent=repeat_region_15764;Name=doke_AC197224_5479;Classification=LTR/Gypsy;Sequence_ontology=SO:0002265;ltr_identity=0.9979;Method=structural;motif=TGCA;tsd=CATGC
chr03	97460407	97470008	0_0	?	ID=LTRRT_15765;Parent=repeat_region_15765;Name=cinful_zeon_AC203004_7602;Classification=LTR/Gypsy;Sequence_ontology=SO:0002265;ltr_identity=0.9639;Method=structural;motif=TGCA;tsd=AGTAT
chr03	97481591	97490913	0_0	-	ID=LTRRT_15766;Parent=repeat_region_15766;Name=chr06_P_87978263;Classification=LTR/Copia;Sequence_ontology=SO:0002264;ltr_identity=0.9741;Method=structural;motif=TGCA;tsd=GCAGT
chr03	97494271	97505494	0_0	+	ID=LTRRT_15767;Parent=repeat_region_15767;Name=doke_AC197224_5479;Classification=LTR/Gypsy;Sequence_ontology=SO:0002265;ltr_identity=0.9666;Method=structural;motif=TGCA;tsd=GCGTA
chr03	97505804	97519173	0_0	+	ID=LTRRT_15768;Parent=repeat_region_15768;Name=xilon_diguus_AC203313_7774;Classification=LTR/Gypsy;Sequence_ontology=SO:0002265;ltr_identity=0.9912;Method=structural;motif=TGCA;tsd=CCAAC
chr03	97585728	97595025	0_0	-	ID=LTRRT_15769;Parent=repeat_region_15769;Name=chr06_P_87978263;Classification=LTR/Copia;Sequence_ontology=SO:0002264;ltr_identity=0.9735;Method=structural;motif=TGCA;tsd=GTCAC
chr03	97595150	97602658	0_0	?	ID=LTRRT_15770;Parent=repeat_region_15770;Name=cinful_zeon_AC199960_6694;Classification=LTR/Gypsy;Sequence_ontology=SO:0002265;ltr_identity=0.9884;Method=structural;motif=TGCA;tsd=GAGTG
chr03	97621551	97635827	0_0	?	ID=LTRRT_15771;Parent=repeat_region_15771;Name=chr03:97621551..97635827;Classification=LTR/Gypsy;Sequence_ontology=SO:0002265;ltr_identity=0.9415;Method=structural;motif=TGCA;tsd=ACAAT
chr03	97648985	97654200	0_0	-	ID=LTRRT_15772;Parent=repeat_region_15772;Name=naadira_AC206864_9376;Classification=LTR/Gypsy;Sequence_ontology=SO:0002265;ltr_identity=0.9529;Method=structural;motif=TGCA;tsd=CATGG
chr03	97697680	97705090	0_0	?	ID=LTRRT_15773;Parent=repeat_region_15773;Name=cinful_zeon_AC177930_407;Classification=LTR/Gypsy;Sequence_ontology=SO:0002265;ltr_identity=0.9909;Method=structural;motif=TGCA;tsd=CTGTC
chr03	97725951	97734842	0_0	+	ID=LTRRT_15774;Parent=repeat_region_15774;Name=nida_AC206942_9401;Classification=LTR/Copia;Sequence_ontology=SO:0002264;ltr_identity=0.9992;Method=structural;motif=TGCA;tsd=GCCAC
chr03	97767855	97777147	0_0	-	ID=LTRRT_15775;Parent=repeat_region_15775;Name=ji_AC215728_13156;Classification=LTR/Copia;Sequence_ontology=SO:0002264;ltr_identity=1.0000;Method=structural;motif=TGCA;tsd=CCGCG
chr03	97810554	97822102	0_0	+	ID=LTRRT_15776;Parent=repeat_region_15776;Name=gyma_AC206653_9288;Classification=LTR/Gypsy;Sequence_ontology=SO:0002265;ltr_identity=0.9688;Method=structural;motif=TTAC;tsd=TATAC
chr03	97831898	97840595	0_0	?	ID=LTRRT_15777;Parent=repeat_region_15777;Name=cinful_zeon_AC211144_11003;Classification=LTR/Gypsy;Sequence_ontology=SO:0002265;ltr_identity=0.9687;Method=structural;motif=TGCA;tsd=ATGTT
chr03	97986140	97995709	0_0	?	ID=LTRRT_15778;Parent=repeat_region_15778;Name=cinful_zeon_AC206615_9266;Classification=LTR/Gypsy;Sequence_ontology=SO:0002265;ltr_identity=0.9800;Method=structural;motif=TGCA;tsd=ACGAC
chr03	98020093	98027417	0_0	?	ID=LTRRT_15779;Parent=repeat_region_15779;Name=peeve_AC209948_10499;Classification=LTR/Gypsy;Sequence_ontology=SO:0002265;ltr_identity=0.9846;Method=structural;motif=TGCA;tsd=GTTTC
chr03	98058368	98068260	1_1	?	ID=LTRRT_15780;Parent=repeat_region_15780;Name=chr03:98058368..98068260;Classification=LTR/unknown;Sequence_ontology=SO:0000186;ltr_identity=0.9702;Method=structural;motif=TGCA;tsd=GGTAG
chr03	98087889	98095323	0_0	?	ID=LTRRT_15781;Parent=repeat_region_15781;Name=cinful_zeon_AC208228_9805;Classification=LTR/Gypsy;Sequence_ontology=SO:0002265;ltr_identity=0.9910;Method=structural;motif=TGCA;tsd=GCTGC
chr03	98179901	98189263	0_0	+	ID=LTRRT_15782;Parent=repeat_region_15782;Name=ji_AC202456_7443;Classification=LTR/Copia;Sequence_ontology=SO:0002264;ltr_identity=0.9763;Method=structural;motif=TGCA;tsd=GTGTC
chr03	98240311	98246135	0_0	-	ID=LTRRT_15783;Parent=repeat_region_15783;Name=ebel_AC188777_2128;Classification=LTR/Copia;Sequence_ontology=SO:0002264;ltr_identity=1.0000;Method=structural;motif=TGCA;tsd=GTATT
chr03	98261179	98270351	0_0	-	ID=LTRRT_15784;Parent=repeat_region_15784;Name=ji_AC193479_3665;Classification=LTR/Copia;Sequence_ontology=SO:0002264;ltr_identity=0.9730;Method=structural;motif=TGCA;tsd=GTACC
chr03	98275854	98283958	0_0	?	ID=LTRRT_15785;Parent=repeat_region_15785;Name=ji_AC204382_8228;Classification=LTR/unknown;Sequence_ontology=SO:0000186;ltr_identity=0.9742;Method=structural;motif=TGCA;tsd=GACAT
chr03	98330498	98337773	0_0	?	ID=LTRRT_15786;Parent=repeat_region_15786;Name=cinful_zeon_AC205031_8560;Classification=LTR/Gypsy;Sequence_ontology=SO:0002265;ltr_identity=0.9773;Method=structural;motif=TGCA;tsd=GTATC
chr03	98373012	98383142	0_0	+	ID=LTRRT_15787;Parent=repeat_region_15787;Name=ji_AC215728_13156;Classification=LTR/Copia;Sequence_ontology=SO:0002264;ltr_identity=0.9895;Method=structural;motif=TGCA;tsd=CCATC
chr03	98420051	98429094	0_0	+	ID=LTRRT_15788;Parent=repeat_region_15788;Name=opie_AC198924_6206;Classification=LTR/Copia;Sequence_ontology=SO:0002264;ltr_identity=0.9992;Method=structural;motif=TGCA;tsd=GACCC
chr03	98436556	98445948	0_0	?	ID=LTRRT_15789;Parent=repeat_region_15789;Name=cinful_zeon_AC210140_10614;Classification=LTR/Gypsy;Sequence_ontology=SO:0002265;ltr_identity=0.9983;Method=structural;motif=TGCA;tsd=TAATC
chr03	98465243	98480256	0_0	?	ID=LTRRT_15790;Parent=repeat_region_15790;Name=grande_AC200214_6803;Classification=LTR/Gypsy;Sequence_ontology=SO:0002265;ltr_identity=0.9889;Method=structural;motif=TGCA;tsd=GTCTT
chr03	98497277	98511171	0_0	?	ID=LTRRT_15791;Parent=repeat_region_15791;Name=grande_AC200214_6803;Classification=LTR/Gypsy;Sequence_ontology=SO:0002265;ltr_identity=0.9825;Method=structural;motif=TGCA;tsd=CCATG
chr03	98546948	98556415	0_0	-	ID=LTRRT_15792;Parent=repeat_region_15792;Name=chr06_P_87978263;Classification=LTR/Copia;Sequence_ontology=SO:0002264;ltr_identity=0.9962;Method=structural;motif=TGCA;tsd=TATGC
chr03	98605064	98615575	0_0	-	ID=LTRRT_15793;Parent=repeat_region_15793;Name=prem1_AC200105_6751;Classification=LTR/Gypsy;Sequence_ontology=SO:0002265;ltr_identity=1.0000;Method=structural;motif=TGCA;tsd=CTTTT
chr03	98624663	98636191	0_0	+	ID=LTRRT_15794;Parent=repeat_region_15794;Name=xilon_diguus_AC203313_7774;Classification=LTR/Gypsy;Sequence_ontology=SO:0002265;ltr_identity=0.9935;Method=structural;motif=TGCA;tsd=GTCTA
chr03	98708812	98717683	0_0	+	ID=LTRRT_15795;Parent=repeat_region_15795;Name=opie_AC197201_5474;Classification=LTR/Copia;Sequence_ontology=SO:0002264;ltr_identity=0.9875;Method=structural;motif=TGCA;tsd=GTGGC
chr03	98718760	98726215	0_0	?	ID=LTRRT_15796;Parent=repeat_region_15796;Name=cinful_zeon_AC208228_9805;Classification=LTR/Gypsy;Sequence_ontology=SO:0002265;ltr_identity=0.9881;Method=structural;motif=TGCA;tsd=GATAT
chr03	98760404	98763507	0_0	?	ID=LTRRT_15797;Parent=repeat_region_15797;Name=jeli_AC200611_6933;Classification=LTR/unknown;Sequence_ontology=SO:0000186;ltr_identity=0.9911;Method=structural;motif=TGCA;tsd=AGCTC
chr03	98828032	98835393	0_0	?	ID=LTRRT_15798;Parent=repeat_region_15798;Name=cinful_zeon_AC209373_10201;Classification=LTR/Gypsy;Sequence_ontology=SO:0002265;ltr_identity=0.9969;Method=structural;motif=TGCA;tsd=ATTTG
chr03	98847452	98854970	0_0	?	ID=LTRRT_15799;Parent=repeat_region_15799;Name=cinful_zeon_AC194967_4388;Classification=LTR/Gypsy;Sequence_ontology=SO:0002265;ltr_identity=0.9971;Method=structural;motif=TGCA;tsd=CTGGC
chr03	98926546	98935900	0_0	?	ID=LTRRT_15800;Parent=repeat_region_15800;Name=cinful_zeon_AC201757_7049;Classification=LTR/Gypsy;Sequence_ontology=SO:0002265;ltr_identity=0.9881;Method=structural;motif=TGCA;tsd=ATACT
chr03	98976672	98980466	0_0	+	ID=LTRRT_15801;Parent=repeat_region_15801;Name=cinful_zeon_AC213887_12415;Classification=LTR/Gypsy;Sequence_ontology=SO:0002265;ltr_identity=0.9672;Method=structural;motif=TGCA;tsd=ATATT
chr03	99025883	99033503	0_0	?	ID=LTRRT_15802;Parent=repeat_region_15802;Name=cinful_zeon_AC195790_4706;Classification=LTR/Gypsy;Sequence_ontology=SO:0002265;ltr_identity=0.9925;Method=structural;motif=TGCA;tsd=CCGTC
chr03	99050804	99060422	0_0	?	ID=LTRRT_15803;Parent=repeat_region_15803;Name=cinful_zeon_AC206615_9266;Classification=LTR/Gypsy;Sequence_ontology=SO:0002265;ltr_identity=0.9900;Method=structural;motif=TGCA;tsd=GTACC
chr03	99157239	99170877	0_0	-	ID=LTRRT_15804;Parent=repeat_region_15804;Name=gyma_AC206653_9288;Classification=LTR/Gypsy;Sequence_ontology=SO:0002265;ltr_identity=0.9522;Method=structural;motif=TGCA;tsd=AACTC
chr03	99296042	99311606	0_0	-	ID=LTRRT_15805;Parent=repeat_region_15805;Name=flip_AC193970_3791;Classification=LTR/Gypsy;Sequence_ontology=SO:0002265;ltr_identity=0.9915;Method=structural;motif=TGCA;tsd=GGTAG
chr03	99333275	99347070	0_0	-	ID=LTRRT_15806;Parent=repeat_region_15806;Name=huck_AC210079_10574;Classification=LTR/Gypsy;Sequence_ontology=SO:0002265;ltr_identity=0.9704;Method=structural;motif=TGCA;tsd=CTTTG
chr03	99360585	99369914	0_0	+	ID=LTRRT_15807;Parent=repeat_region_15807;Name=chr06_P_87978263;Classification=LTR/Copia;Sequence_ontology=SO:0002264;ltr_identity=0.9843;Method=structural;motif=TGCA;tsd=GTTAT
chr03	99391779	99399895	0_0	?	ID=LTRRT_15808;Parent=repeat_region_15808;Name=cinful_zeon_AC206171_9091;Classification=LTR/Gypsy;Sequence_ontology=SO:0002265;ltr_identity=1.0000;Method=structural;motif=TGCA;tsd=CTGCC
chr03	99406282	99410812	0_0	+	ID=LTRRT_15809;Parent=repeat_region_15809;Name=milt_AC198975_6250;Classification=LTR/Gypsy;Sequence_ontology=SO:0002265;ltr_identity=0.9778;Method=structural;motif=TGCA;tsd=GTATG
chr03	99415236	99423967	0_0	+	ID=LTRRT_15810;Parent=repeat_region_15810;Name=opie_AC197201_5474;Classification=LTR/Copia;Sequence_ontology=SO:0002264;ltr_identity=0.9836;Method=structural;motif=TGCA;tsd=GCACC
chr03	99501388	99508773	0_0	?	ID=LTRRT_15811;Parent=repeat_region_15811;Name=cinful_zeon_AC199960_6694;Classification=LTR/Gypsy;Sequence_ontology=SO:0002265;ltr_identity=0.9780;Method=structural;motif=TGCA;tsd=GTGAT
chr03	99512342	99521856	0_0	-	ID=LTRRT_15812;Parent=repeat_region_15812;Name=chr06_P_87978263;Classification=LTR/Copia;Sequence_ontology=SO:0002264;ltr_identity=0.9946;Method=structural;motif=TGCA;tsd=GGTCT
chr03	99551961	99559445	0_0	?	ID=LTRRT_15813;Parent=repeat_region_15813;Name=cinful_zeon_AC208228_9805;Classification=LTR/Gypsy;Sequence_ontology=SO:0002265;ltr_identity=0.9985;Method=structural;motif=TGCA;tsd=GGGAC
chr03	99559955	99573368	0_0	?	ID=LTRRT_15814;Parent=repeat_region_15814;Name=nihep_AC194441_4115;Classification=LTR/Gypsy;Sequence_ontology=SO:0002265;ltr_identity=0.9825;Method=structural;motif=TGCA;tsd=GCGTC
chr03	99619472	99627528	0_0	?	ID=LTRRT_15815;Parent=repeat_region_15815;Name=prem1_AC206253_9147;Classification=LTR/unknown;Sequence_ontology=SO:0000186;ltr_identity=0.9940;Method=structural;motif=TGCA;tsd=CGGCA
chr03	99657051	99670801	0_0	-	ID=LTRRT_15816;Parent=repeat_region_15816;Name=huck_AC194973_4393;Classification=LTR/Gypsy;Sequence_ontology=SO:0002265;ltr_identity=0.9735;Method=structural;motif=TGCA;tsd=CTTTG
chr03	99713083	99721826	0_0	?	ID=LTRRT_15817;Parent=repeat_region_15817;Name=ji_AC204382_8228;Classification=LTR/unknown;Sequence_ontology=SO:0000186;ltr_identity=0.9949;Method=structural;motif=TGCA;tsd=CTTTG
chr03	99740482	99754333	0_0	+	ID=LTRRT_15818;Parent=repeat_region_15818;Name=huck_AC186577_1525;Classification=LTR/Gypsy;Sequence_ontology=SO:0002265;ltr_identity=0.9969;Method=structural;motif=TGCA;tsd=GCAGT
chr03	99764597	99773985	0_0	?	ID=LTRRT_15819;Parent=repeat_region_15819;Name=cinful_zeon_AC210140_10614;Classification=LTR/Gypsy;Sequence_ontology=SO:0002265;ltr_identity=0.9966;Method=structural;motif=TGCA;tsd=CCGAG
chr03	99805377	99814358	0_0	-	ID=LTRRT_15820;Parent=repeat_region_15820;Name=opie_AC202033_7274;Classification=LTR/Copia;Sequence_ontology=SO:0002264;ltr_identity=0.9976;Method=structural;motif=TGCA;tsd=ACTTG
chr03	99831129	99840743	0_0	?	ID=LTRRT_15821;Parent=repeat_region_15821;Name=cinful_zeon_AC206615_9266;Classification=LTR/Gypsy;Sequence_ontology=SO:0002265;ltr_identity=0.9866;Method=structural;motif=TGCA;tsd=ATGCA
chr03	99885722	99895416	0_0	?	ID=LTRRT_15822;Parent=repeat_region_15822;Name=cinful_zeon_AC206615_9266;Classification=LTR/Gypsy;Sequence_ontology=SO:0002265;ltr_identity=0.9815;Method=structural;motif=TGCA;tsd=TGTGG
chr03	99907716	99919589	0_0	-	ID=LTRRT_15823;Parent=repeat_region_15823;Name=xilon_diguus_AC203313_7774;Classification=LTR/Gypsy;Sequence_ontology=SO:0002265;ltr_identity=0.9978;Method=structural;motif=TGCA;tsd=TCAGC
chr03	99932915	99941871	0_0	+	ID=LTRRT_15824;Parent=repeat_region_15824;Name=nida_AC206942_9401;Classification=LTR/Copia;Sequence_ontology=SO:0002264;ltr_identity=0.9952;Method=structural;motif=TGCA;tsd=CCTGT
chr03	100011191	100022826	0_0	+	ID=LTRRT_15825;Parent=repeat_region_15825;Name=xilon_diguus_AC203313_7774;Classification=LTR/Gypsy;Sequence_ontology=SO:0002265;ltr_identity=0.9882;Method=structural;motif=TGCA;tsd=CGAAG
chr03	100115111	100128738	0_0	+	ID=LTRRT_15826;Parent=repeat_region_15826;Name=gyma_AC206653_9288;Classification=LTR/Gypsy;Sequence_ontology=SO:0002265;ltr_identity=0.9504;Method=structural;motif=TGCA;tsd=ATAAA
chr03	100161671	100175398	0_0	-	ID=LTRRT_15827;Parent=repeat_region_15827;Name=gyma_AC198939_6228;Classification=LTR/Gypsy;Sequence_ontology=SO:0002265;ltr_identity=0.9923;Method=structural;motif=TGCA;tsd=AATCA
chr03	100211703	100220684	0_0	-	ID=LTRRT_15828;Parent=repeat_region_15828;Name=opie_AC198173_5898;Classification=LTR/Copia;Sequence_ontology=SO:0002264;ltr_identity=0.9516;Method=structural;motif=TGCA;tsd=GGTAT
chr03	100227411	100243050	0_0	-	ID=LTRRT_15829;Parent=repeat_region_15829;Name=cinful_zeon_AC199790_6582;Classification=LTR/Copia;Sequence_ontology=SO:0002264;ltr_identity=0.9834;Method=structural;motif=TGCA;tsd=GAGAC
chr03	100243731	100250885	0_0	?	ID=LTRRT_15830;Parent=repeat_region_15830;Name=uwum_AC177933_415;Classification=LTR/unknown;Sequence_ontology=SO:0000186;ltr_identity=0.9868;Method=structural;motif=TGCA;tsd=ATTTG
chr03	100307444	100314813	0_0	?	ID=LTRRT_15831;Parent=repeat_region_15831;Name=cinful_zeon_AC199960_6694;Classification=LTR/Gypsy;Sequence_ontology=SO:0002265;ltr_identity=0.9853;Method=structural;motif=TGCA;tsd=ACTAC
chr03	100338761	100351620	0_0	+	ID=LTRRT_15832;Parent=repeat_region_15832;Name=giepum_AC211251_11074;Classification=LTR/Copia;Sequence_ontology=SO:0002264;ltr_identity=0.9781;Method=structural;motif=TGCA;tsd=CATGT
chr03	100356602	100366080	0_0	?	ID=LTRRT_15833;Parent=repeat_region_15833;Name=cinful_zeon_AC193672_3742;Classification=LTR/Gypsy;Sequence_ontology=SO:0002265;ltr_identity=0.9748;Method=structural;motif=TGCA;tsd=GAAAC
chr03	100391859	100401742	1_1	?	ID=LTRRT_15834;Parent=repeat_region_15834;Name=chr03:100391859..100401742;Classification=LTR/unknown;Sequence_ontology=SO:0000186;ltr_identity=0.9772;Method=structural;motif=TGCA;tsd=GCAAG
chr03	100414723	100422133	0_0	?	ID=LTRRT_15835;Parent=repeat_region_15835;Name=cinful_zeon_AC213887_12415;Classification=LTR/Gypsy;Sequence_ontology=SO:0002265;ltr_identity=0.9552;Method=structural;motif=TGCA;tsd=AGTGT
chr03	100441456	100452862	0_0	-	ID=LTRRT_15836;Parent=repeat_region_15836;Name=xilon_diguus_AC203313_7774;Classification=LTR/Gypsy;Sequence_ontology=SO:0002265;ltr_identity=0.9914;Method=structural;motif=TGCA;tsd=AACAT
chr03	100456141	100468598	0_0	-	ID=LTRRT_15837;Parent=repeat_region_15837;Name=xilon_diguus_AC203313_7774;Classification=LTR/Gypsy;Sequence_ontology=SO:0002265;ltr_identity=0.9948;Method=structural;motif=TGCA;tsd=TCAGG
chr03	100475719	100489615	0_0	?	ID=LTRRT_15838;Parent=repeat_region_15838;Name=TE_00020620;Classification=LTR/unknown;Sequence_ontology=SO:0000186;ltr_identity=0.9972;Method=structural;motif=TGCA;tsd=CTCTT
chr03	100519835	100525815	0_0	-	ID=LTRRT_15839;Parent=repeat_region_15839;Name=bipide_AC205969_9058;Classification=LTR/Copia;Sequence_ontology=SO:0002264;ltr_identity=1.0000;Method=structural;motif=TGCA;tsd=TACCA
chr03	100540123	100547583	0_0	?	ID=LTRRT_15840;Parent=repeat_region_15840;Name=chr03:100540123..100547583;Classification=LTR/Gypsy;Sequence_ontology=SO:0002265;ltr_identity=1.0000;Method=structural;motif=TGCA;tsd=GAAAC
chr03	100556563	100564176	0_0	?	ID=LTRRT_15841;Parent=repeat_region_15841;Name=prem1_AC206253_9147;Classification=LTR/unknown;Sequence_ontology=SO:0000186;ltr_identity=0.9994;Method=structural;motif=TGCA;tsd=TAAAA
chr03	100565877	100574016	0_0	?	ID=LTRRT_15842;Parent=repeat_region_15842;Name=opie_AC210610_10772;Classification=LTR/unknown;Sequence_ontology=SO:0000186;ltr_identity=0.9958;Method=structural;motif=TGCA;tsd=ATGTC
chr03	100577913	100587437	0_0	?	ID=LTRRT_15843;Parent=repeat_region_15843;Name=cinful_zeon_AC212696_11896;Classification=LTR/Gypsy;Sequence_ontology=SO:0002265;ltr_identity=0.9807;Method=structural;motif=TGCA;tsd=CCGGT
chr03	100652912	100666955	0_0	?	ID=LTRRT_15844;Parent=repeat_region_15844;Name=TE_00007254;Classification=LTR/unknown;Sequence_ontology=SO:0000186;ltr_identity=0.9968;Method=structural;motif=TGCA;tsd=GGCTG
chr03	100682265	100691831	0_0	?	ID=LTRRT_15845;Parent=repeat_region_15845;Name=cinful_zeon_AC206615_9266;Classification=LTR/Gypsy;Sequence_ontology=SO:0002265;ltr_identity=0.9916;Method=structural;motif=TGCA;tsd=GTTGA
chr03	100713756	100725243	0_0	+	ID=LTRRT_15846;Parent=repeat_region_15846;Name=xilon_diguus_AC203313_7774;Classification=LTR/Gypsy;Sequence_ontology=SO:0002265;ltr_identity=1.0000;Method=structural;motif=TGCA;tsd=GTGCG
chr03	100744796	100754207	0_0	?	ID=LTRRT_15847;Parent=repeat_region_15847;Name=cinful_zeon_AC210140_10614;Classification=LTR/Gypsy;Sequence_ontology=SO:0002265;ltr_identity=0.9914;Method=structural;motif=TGCA;tsd=GCGTT
chr03	100774240	100783681	0_0	+	ID=LTRRT_15848;Parent=repeat_region_15848;Name=chr06_P_87978263;Classification=LTR/Copia;Sequence_ontology=SO:0002264;ltr_identity=0.9893;Method=structural;motif=TGCA;tsd=CAAAG
chr03	100795407	100802845	0_0	?	ID=LTRRT_15849;Parent=repeat_region_15849;Name=cinful_zeon_AC186614_1565;Classification=LTR/Gypsy;Sequence_ontology=SO:0002265;ltr_identity=0.9898;Method=structural;motif=TGCA;tsd=GGTGG
chr03	100942515	100950609	0_0	-	ID=LTRRT_15850;Parent=repeat_region_15850;Name=opie_AC202020_7258;Classification=LTR/Copia;Sequence_ontology=SO:0002264;ltr_identity=0.9952;Method=structural;motif=TGCA;tsd=AACAT
chr03	101046410	101060184	0_0	?	ID=LTRRT_15851;Parent=repeat_region_15851;Name=ruda_AC195952_4839;Classification=LTR/unknown;Sequence_ontology=SO:0000186;ltr_identity=0.9806;Method=structural;motif=TGCA;tsd=GCCGC
chr03	101049903	101056341	0_0	+	ID=LTRRT_15852;Parent=repeat_region_15852;Name=ruda_AC195952_4839;Classification=LTR/Copia;Sequence_ontology=SO:0002264;ltr_identity=1.0000;Method=structural;motif=TGCA;tsd=TCGAC
chr03	101064125	101071590	0_0	?	ID=LTRRT_15853;Parent=repeat_region_15853;Name=cinful_zeon_AC195790_4706;Classification=LTR/Gypsy;Sequence_ontology=SO:0002265;ltr_identity=0.9894;Method=structural;motif=TGCA;tsd=CCTCT
chr03	101119776	101135172	0_0	+	ID=LTRRT_15854;Parent=repeat_region_15854;Name=flip_AC208040_9765;Classification=LTR/Gypsy;Sequence_ontology=SO:0002265;ltr_identity=0.9939;Method=structural;motif=TGCA;tsd=AAGAC
chr03	101149418	101162583	0_0	-	ID=LTRRT_15855;Parent=repeat_region_15855;Name=huck_AC186603_1556;Classification=LTR/Gypsy;Sequence_ontology=SO:0002265;ltr_identity=0.9833;Method=structural;motif=TGCA;tsd=GTTCT
chr03	101179895	101188910	0_0	-	ID=LTRRT_15856;Parent=repeat_region_15856;Name=opie_AC202033_7274;Classification=LTR/Copia;Sequence_ontology=SO:0002264;ltr_identity=0.9984;Method=structural;motif=TGCA;tsd=GAGAC
chr03	101189821	101197093	0_0	?	ID=LTRRT_15857;Parent=repeat_region_15857;Name=cinful_zeon_AC211573_11290;Classification=LTR/Gypsy;Sequence_ontology=SO:0002265;ltr_identity=0.9781;Method=structural;motif=TGCA;tsd=CAGGT
chr03	101236213	101243504	0_0	?	ID=LTRRT_15858;Parent=repeat_region_15858;Name=cinful_zeon_AC205031_8560;Classification=LTR/Gypsy;Sequence_ontology=SO:0002265;ltr_identity=0.9910;Method=structural;motif=TGCA;tsd=ATCGT
chr03	101291238	101305790	0_0	?	ID=LTRRT_15859;Parent=repeat_region_15859;Name=chr03:101291238..101305790;Classification=LTR/Gypsy;Sequence_ontology=SO:0002265;ltr_identity=0.9012;Method=structural;motif=TGCA;tsd=AGAGT
chr03	101316863	101324981	0_0	?	ID=LTRRT_15860;Parent=repeat_region_15860;Name=opie_AC210610_10772;Classification=LTR/unknown;Sequence_ontology=SO:0000186;ltr_identity=0.9964;Method=structural;motif=TGCA;tsd=AGTTC
chr03	101368215	101377933	0_0	-	ID=LTRRT_15861;Parent=repeat_region_15861;Name=prem1_AC212325_11702;Classification=LTR/Gypsy;Sequence_ontology=SO:0002265;ltr_identity=0.9987;Method=structural;motif=TGCA;tsd=AAACT
chr03	101398930	101411552	0_0	?	ID=LTRRT_15862;Parent=repeat_region_15862;Name=chr03:101398930..101411552;Classification=LTR/Gypsy;Sequence_ontology=SO:0002265;ltr_identity=0.9794;Method=structural;motif=TGCA;tsd=GGGGG
chr03	101465120	101484024	0_0	?	ID=LTRRT_15863;Parent=repeat_region_15863;Name=ji_AC209892_10463;Classification=LTR/Gypsy;Sequence_ontology=SO:0002265;ltr_identity=0.9674;Method=structural;motif=TGCA;tsd=CCAAC
chr03	101468194	101475606	0_0	?	ID=LTRRT_15864;Parent=repeat_region_15864;Name=cinful_zeon_AC205031_8560;Classification=LTR/Gypsy;Sequence_ontology=SO:0002265;ltr_identity=0.9809;Method=structural;motif=TGCA;tsd=GAAGG
chr03	101525545	101534426	0_0	+	ID=LTRRT_15865;Parent=repeat_region_15865;Name=opie_AC214122_12495;Classification=LTR/Copia;Sequence_ontology=SO:0002264;ltr_identity=0.9894;Method=structural;motif=TGCA;tsd=GATCT
chr03	101544361	101550167	0_0	-	ID=LTRRT_15866;Parent=repeat_region_15866;Name=kameer_AC194009_3819;Classification=LTR/Copia;Sequence_ontology=SO:0002264;ltr_identity=0.9630;Method=structural;motif=TGTA;tsd=CTAAC
chr03	101561580	101569006	0_0	?	ID=LTRRT_15867;Parent=repeat_region_15867;Name=sagyfy_AC187059_1735;Classification=LTR/Gypsy;Sequence_ontology=SO:0002265;ltr_identity=1.0000;Method=structural;motif=TGCA;tsd=ATTCC
chr03	101576238	101585749	0_0	-	ID=LTRRT_15868;Parent=repeat_region_15868;Name=chr06_P_87978263;Classification=LTR/Copia;Sequence_ontology=SO:0002264;ltr_identity=0.9977;Method=structural;motif=TGCA;tsd=GTTTT
chr03	101626211	101638981	0_0	?	ID=LTRRT_15869;Parent=repeat_region_15869;Name=cinful_zeon_AC194347_4039;Classification=LTR/Gypsy;Sequence_ontology=SO:0002265;ltr_identity=0.9898;Method=structural;motif=TGCA;tsd=GAGTT
chr03	101690601	101700117	0_0	?	ID=LTRRT_15870;Parent=repeat_region_15870;Name=cinful_zeon_AC203004_7602;Classification=LTR/Gypsy;Sequence_ontology=SO:0002265;ltr_identity=0.9572;Method=structural;motif=TGCA;tsd=GCCTC
chr03	101725857	101742235	0_0	-	ID=LTRRT_15871;Parent=repeat_region_15871;Name=opie_AC202020_7258;Classification=LTR/Copia;Sequence_ontology=SO:0002264;ltr_identity=0.9921;Method=structural;motif=TGCA;tsd=CCCTT
chr03	101729830	101738765	0_0	-	ID=LTRRT_15872;Parent=repeat_region_15872;Name=opie_AC202020_7258;Classification=LTR/Copia;Sequence_ontology=SO:0002264;ltr_identity=0.9952;Method=structural;motif=TGCA;tsd=TATAA
chr03	101844442	101859834	0_0	-	ID=LTRRT_15873;Parent=repeat_region_15873;Name=flip_AC208040_9765;Classification=LTR/Gypsy;Sequence_ontology=SO:0002265;ltr_identity=0.9954;Method=structural;motif=TGCA;tsd=TGCAC
chr03	101908218	101916940	0_0	-	ID=LTRRT_15874;Parent=repeat_region_15874;Name=grande_AC200214_6803;Classification=LTR/Gypsy;Sequence_ontology=SO:0002265;ltr_identity=0.9603;Method=structural;motif=TGCA;tsd=CTATC
chr03	101947803	101957237	0_0	-	ID=LTRRT_15875;Parent=repeat_region_15875;Name=chr06_P_87978263;Classification=LTR/Copia;Sequence_ontology=SO:0002264;ltr_identity=0.9885;Method=structural;motif=TGCA;tsd=ACACC
chr03	101961121	101975019	0_0	-	ID=LTRRT_15876;Parent=repeat_region_15876;Name=huck_AC186603_1556;Classification=LTR/Gypsy;Sequence_ontology=SO:0002265;ltr_identity=0.9937;Method=structural;motif=TGCA;tsd=ATGGT
chr03	102031048	102039304	0_0	?	ID=LTRRT_15877;Parent=repeat_region_15877;Name=chr03:102031048..102039304;Classification=LTR/unknown;Sequence_ontology=SO:0000186;ltr_identity=0.9841;Method=structural;motif=TGCA;tsd=GCACC
chr03	102045391	102057875	0_0	+	ID=LTRRT_15878;Parent=repeat_region_15878;Name=xilon_diguus_AC203313_7774;Classification=LTR/Gypsy;Sequence_ontology=SO:0002265;ltr_identity=0.9967;Method=structural;motif=TGCA;tsd=CGTCC
chr03	102110110	102119626	0_0	+	ID=LTRRT_15879;Parent=repeat_region_15879;Name=ji_AC215728_13156;Classification=LTR/Copia;Sequence_ontology=SO:0002264;ltr_identity=0.9985;Method=structural;motif=TGCA;tsd=ACTTG
chr03	102130042	102141208	0_0	-	ID=LTRRT_15880;Parent=repeat_region_15880;Name=dagaf_AC195302_4533;Classification=LTR/Gypsy;Sequence_ontology=SO:0002265;ltr_identity=0.9867;Method=structural;motif=TGCA;tsd=AACCC
chr03	102153664	102163234	0_0	?	ID=LTRRT_15881;Parent=repeat_region_15881;Name=cinful_zeon_AC206615_9266;Classification=LTR/Gypsy;Sequence_ontology=SO:0002265;ltr_identity=0.9867;Method=structural;motif=TGCA;tsd=ATATT
chr03	102188584	102204153	0_0	+	ID=LTRRT_15882;Parent=repeat_region_15882;Name=flip_AC208040_9765;Classification=LTR/Gypsy;Sequence_ontology=SO:0002265;ltr_identity=0.9806;Method=structural;motif=TGCA;tsd=CCTGC
chr03	102247458	102251280	0_0	?	ID=LTRRT_15883;Parent=repeat_region_15883;Name=milt_AC209648_10275;Classification=LTR/unknown;Sequence_ontology=SO:0000186;ltr_identity=0.9829;Method=structural;motif=TGCA;tsd=GCTAT
chr03	102281449	102288956	0_0	?	ID=LTRRT_15884;Parent=repeat_region_15884;Name=cinful_zeon_AC194954_4372;Classification=LTR/Gypsy;Sequence_ontology=SO:0002265;ltr_identity=1.0000;Method=structural;motif=TGCA;tsd=CCAGA
chr03	102316898	102326522	0_0	?	ID=LTRRT_15885;Parent=repeat_region_15885;Name=cinful_zeon_AC203004_7602;Classification=LTR/Gypsy;Sequence_ontology=SO:0002265;ltr_identity=0.9706;Method=structural;motif=TGCA;tsd=GATAG
chr03	102384475	102391840	0_0	?	ID=LTRRT_15886;Parent=repeat_region_15886;Name=cinful_zeon_AC200200_6794;Classification=LTR/Gypsy;Sequence_ontology=SO:0002265;ltr_identity=0.9630;Method=structural;motif=TGCA;tsd=ACGTC
chr03	102408853	102422316	0_0	?	ID=LTRRT_15887;Parent=repeat_region_15887;Name=grande_AC200214_6803;Classification=LTR/Gypsy;Sequence_ontology=SO:0002265;ltr_identity=0.9757;Method=structural;motif=TGCA;tsd=GGGGT
chr03	102463234	102470623	0_0	?	ID=LTRRT_15888;Parent=repeat_region_15888;Name=cinful_zeon_AC195790_4706;Classification=LTR/Gypsy;Sequence_ontology=SO:0002265;ltr_identity=0.9909;Method=structural;motif=TGCA;tsd=TTGAT
chr03	102488343	102497833	0_0	?	ID=LTRRT_15889;Parent=repeat_region_15889;Name=cinful_zeon_AC177813_189;Classification=LTR/Gypsy;Sequence_ontology=SO:0002265;ltr_identity=0.9815;Method=structural;motif=TGCA;tsd=GAACC
chr03	102502890	102513265	0_0	+	ID=LTRRT_15890;Parent=repeat_region_15890;Name=prem1_AC212325_11702;Classification=LTR/Gypsy;Sequence_ontology=SO:0002265;ltr_identity=0.9778;Method=structural;motif=TGCA;tsd=CAGAG
chr03	102550014	102559617	1_1	?	ID=LTRRT_15891;Parent=repeat_region_15891;Name=chr03:102550014..102559617;Classification=LTR/unknown;Sequence_ontology=SO:0000186;ltr_identity=0.9707;Method=structural;motif=TGCA;tsd=GTTGC
chr03	102577320	102591036	0_0	+	ID=LTRRT_15892;Parent=repeat_region_15892;Name=huck_AC186603_1556;Classification=LTR/Gypsy;Sequence_ontology=SO:0002265;ltr_identity=0.9920;Method=structural;motif=TGCA;tsd=ACGGT
chr03	102597887	102607499	0_0	?	ID=LTRRT_15893;Parent=repeat_region_15893;Name=cinful_zeon_AC203004_7602;Classification=LTR/Gypsy;Sequence_ontology=SO:0002265;ltr_identity=0.9698;Method=structural;motif=TGCA;tsd=CTAAC
chr03	102616885	102626482	0_0	?	ID=LTRRT_15894;Parent=repeat_region_15894;Name=chr03:102616885..102626482;Classification=LTR/Gypsy;Sequence_ontology=SO:0002265;ltr_identity=0.9553;Method=structural;motif=TGCA;tsd=GATAT
chr03	102709320	102724830	0_0	-	ID=LTRRT_15895;Parent=repeat_region_15895;Name=flip_AC193970_3791;Classification=LTR/Gypsy;Sequence_ontology=SO:0002265;ltr_identity=0.9569;Method=structural;motif=TGCA;tsd=ATCAC
chr03	102739206	102748783	0_0	?	ID=LTRRT_15896;Parent=repeat_region_15896;Name=cinful_zeon_AC203004_7602;Classification=LTR/Gypsy;Sequence_ontology=SO:0002265;ltr_identity=0.9525;Method=structural;motif=TGCA;tsd=ACCAT
chr03	102766740	102775711	0_0	-	ID=LTRRT_15897;Parent=repeat_region_15897;Name=opie_AC188002_2029;Classification=LTR/Copia;Sequence_ontology=SO:0002264;ltr_identity=0.9976;Method=structural;motif=TGCA;tsd=GATAC
chr03	102783127	102793990	0_0	-	ID=LTRRT_15898;Parent=repeat_region_15898;Name=xilon_diguus_AC203313_7774;Classification=LTR/Gypsy;Sequence_ontology=SO:0002265;ltr_identity=1.0000;Method=structural;motif=TGCA;tsd=ATAAC
chr03	102800050	102807503	0_0	?	ID=LTRRT_15899;Parent=repeat_region_15899;Name=cinful_zeon_AC208228_9805;Classification=LTR/Gypsy;Sequence_ontology=SO:0002265;ltr_identity=0.9926;Method=structural;motif=TGCA;tsd=CCTCG
chr03	102820189	102831943	0_0	-	ID=LTRRT_15900;Parent=repeat_region_15900;Name=xilon_diguus_AC203313_7774;Classification=LTR/Gypsy;Sequence_ontology=SO:0002265;ltr_identity=0.9948;Method=structural;motif=TGCA;tsd=AATGG
chr03	102833506	102845200	0_0	+	ID=LTRRT_15901;Parent=repeat_region_15901;Name=prem1_AC196065_4927;Classification=LTR/Gypsy;Sequence_ontology=SO:0002265;ltr_identity=0.9912;Method=structural;motif=TGCA;tsd=TACGG
chr03	102847547	102863299	0_0	-	ID=LTRRT_15902;Parent=repeat_region_15902;Name=chr03:102847547..102863299;Classification=LTR/Gypsy;Sequence_ontology=SO:0002265;ltr_identity=0.9643;Method=structural;motif=TGCA;tsd=ATCAC
chr03	102912339	102923650	0_0	+	ID=LTRRT_15903;Parent=repeat_region_15903;Name=doke_AC197224_5479;Classification=LTR/Gypsy;Sequence_ontology=SO:0002265;ltr_identity=0.9708;Method=structural;motif=TGCA;tsd=ATATA
chr03	102959155	102971202	0_0	-	ID=LTRRT_15904;Parent=repeat_region_15904;Name=huck_AC186603_1556;Classification=LTR/Gypsy;Sequence_ontology=SO:0002265;ltr_identity=0.9809;Method=structural;motif=TGCA;tsd=ACATT
chr03	103001683	103011104	0_0	-	ID=LTRRT_15905;Parent=repeat_region_15905;Name=chr06_P_87978263;Classification=LTR/Copia;Sequence_ontology=SO:0002264;ltr_identity=0.9962;Method=structural;motif=TGCA;tsd=ATTAC
chr03	103017108	103027654	0_0	-	ID=LTRRT_15906;Parent=repeat_region_15906;Name=chr03:103017108..103027654;Classification=LTR/Gypsy;Sequence_ontology=SO:0002265;ltr_identity=0.9552;Method=structural;motif=TGCA;tsd=ATGCA
chr03	103080477	103087858	0_0	?	ID=LTRRT_15907;Parent=repeat_region_15907;Name=cinful_zeon_AC208661_9976;Classification=LTR/Gypsy;Sequence_ontology=SO:0002265;ltr_identity=0.9853;Method=structural;motif=TGCA;tsd=GAAGG
chr03	103156776	103164339	0_0	?	ID=LTRRT_15908;Parent=repeat_region_15908;Name=cinful_zeon_AC200200_6794;Classification=LTR/Gypsy;Sequence_ontology=SO:0002265;ltr_identity=0.9581;Method=structural;motif=TGCA;tsd=ACTGC
chr03	103166215	103180327	0_0	?	ID=LTRRT_15909;Parent=repeat_region_15909;Name=chr03:103166215..103180327;Classification=LTR/unknown;Sequence_ontology=SO:0000186;ltr_identity=0.9887;Method=structural;motif=TGCA;tsd=GCTGT
chr03	103196946	103208511	0_0	-	ID=LTRRT_15910;Parent=repeat_region_15910;Name=doke_AC197224_5479;Classification=LTR/Gypsy;Sequence_ontology=SO:0002265;ltr_identity=0.9703;Method=structural;motif=TGCA;tsd=TTGCC
chr03	103231135	103236166	0_0	-	ID=LTRRT_15911;Parent=repeat_region_15911;Name=chr03:103231135..103236166;Classification=LTR/Copia;Sequence_ontology=SO:0002264;ltr_identity=1.0000;Method=structural;motif=TGCA;tsd=TTTAT
chr03	103265706	103273080	0_0	?	ID=LTRRT_15912;Parent=repeat_region_15912;Name=cinful_zeon_AC211573_11290;Classification=LTR/Gypsy;Sequence_ontology=SO:0002265;ltr_identity=0.9701;Method=structural;motif=TGCA;tsd=GAGAT
chr03	103281660	103293046	0_0	+	ID=LTRRT_15913;Parent=repeat_region_15913;Name=chr03:103281660..103293046;Classification=LTR/Gypsy;Sequence_ontology=SO:0002265;ltr_identity=0.9684;Method=structural;motif=TGCA;tsd=TCAGG
chr03	103293940	103303304	0_0	+	ID=LTRRT_15914;Parent=repeat_region_15914;Name=prem1_AC212325_11702;Classification=LTR/Gypsy;Sequence_ontology=SO:0002265;ltr_identity=0.9951;Method=structural;motif=TGCA;tsd=ATTCT
chr03	103316196	103325729	0_0	?	ID=LTRRT_15915;Parent=repeat_region_15915;Name=cinful_zeon_AC194347_4039;Classification=LTR/Gypsy;Sequence_ontology=SO:0002265;ltr_identity=0.9720;Method=structural;motif=TGCA;tsd=GGCTT
chr03	103336275	103347984	0_0	-	ID=LTRRT_15916;Parent=repeat_region_15916;Name=xilon_diguus_AC203313_7774;Classification=LTR/Gypsy;Sequence_ontology=SO:0002265;ltr_identity=0.9993;Method=structural;motif=TGCA;tsd=CATAT
chr03	103415149	103425538	2_0	-	ID=LTRRT_15917;Parent=repeat_region_15917;Name=prem1_AC212325_11702;Classification=LTR/Gypsy;Sequence_ontology=SO:0002265;ltr_identity=1.0000;Method=structural;motif=TGCA;tsd=CTACC
chr03	103472458	103485075	0_0	+	ID=LTRRT_15918;Parent=repeat_region_15918;Name=gyma_AC212146_11616;Classification=LTR/Gypsy;Sequence_ontology=SO:0002265;ltr_identity=0.9946;Method=structural;motif=TGCA;tsd=TATCG
chr03	103503953	103511287	0_0	?	ID=LTRRT_15919;Parent=repeat_region_15919;Name=cinful_zeon_AC186614_1565;Classification=LTR/Gypsy;Sequence_ontology=SO:0002265;ltr_identity=0.9816;Method=structural;motif=TGCA;tsd=ACATA
chr03	103524311	103531680	0_0	?	ID=LTRRT_15920;Parent=repeat_region_15920;Name=cinful_zeon_AC205031_8560;Classification=LTR/Gypsy;Sequence_ontology=SO:0002265;ltr_identity=0.9854;Method=structural;motif=TGCA;tsd=AACAT
chr03	103532033	103542177	0_0	-	ID=LTRRT_15921;Parent=repeat_region_15921;Name=prem1_AC212325_11702;Classification=LTR/Gypsy;Sequence_ontology=SO:0002265;ltr_identity=0.9978;Method=structural;motif=TGCA;tsd=AGATG
chr03	103570697	103579602	0_0	+	ID=LTRRT_15922;Parent=repeat_region_15922;Name=opie_AC214122_12495;Classification=LTR/Copia;Sequence_ontology=SO:0002264;ltr_identity=0.9902;Method=structural;motif=TGCA;tsd=CATAC
chr03	103694655	103706501	0_0	+	ID=LTRRT_15923;Parent=repeat_region_15923;Name=xilon_diguus_AC203313_7774;Classification=LTR/Gypsy;Sequence_ontology=SO:0002265;ltr_identity=0.9996;Method=structural;motif=TGCA;tsd=GTTGT
chr03	103725846	103737552	0_0	+	ID=LTRRT_15924;Parent=repeat_region_15924;Name=xilon_diguus_AC203313_7774;Classification=LTR/Gypsy;Sequence_ontology=SO:0002265;ltr_identity=0.9937;Method=structural;motif=TGCA;tsd=TAAAC
chr03	103792058	103802155	0_0	+	ID=LTRRT_15925;Parent=repeat_region_15925;Name=prem1_AC212325_11702;Classification=LTR/Gypsy;Sequence_ontology=SO:0002265;ltr_identity=0.9768;Method=structural;motif=TGCA;tsd=GTTAT
chr03	103816719	103828150	0_0	-	ID=LTRRT_15926;Parent=repeat_region_15926;Name=xilon_diguus_AC203313_7774;Classification=LTR/Gypsy;Sequence_ontology=SO:0002265;ltr_identity=0.9951;Method=structural;motif=TGCA;tsd=ACAAT
