## Supplemental Tables for "The regulatory potential of transposable elements in maize" (part 20 of 29)

### Sheet: SuppTable9_CompleteLTRRTs (continued)
chrom	start	end	number of FIRE peaks within long terminal repeats	strand (defined, or not, by internal coding sequence)	annotation
chr03	103848471	103860567	0_0	-	ID=LTRRT_15927;Parent=repeat_region_15927;Name=chr04_P_118808430;Classification=LTR/Copia;Sequence_ontology=SO:0002264;ltr_identity=0.9783;Method=structural;motif=TGCA;tsd=AGACT
chr03	103923495	103935790	0_0	+	ID=LTRRT_15928;Parent=repeat_region_15928;Name=gyma_AC198939_6228;Classification=LTR/Gypsy;Sequence_ontology=SO:0002265;ltr_identity=0.9911;Method=structural;motif=TGCA;tsd=GTGCA
chr03	103950975	103957961	0_0	+	ID=LTRRT_15929;Parent=repeat_region_15929;Name=xilon_diguus_AC203313_7774;Classification=LTR/Gypsy;Sequence_ontology=SO:0002265;ltr_identity=0.9773;Method=structural;motif=TGCA;tsd=AGAG
chr03	103973226	103982135	0_0	-	ID=LTRRT_15930;Parent=repeat_region_15930;Name=opie_AC217577_13524;Classification=LTR/Copia;Sequence_ontology=SO:0002264;ltr_identity=0.9813;Method=structural;motif=TGCA;tsd=GAAAT
chr03	103984903	103994249	0_0	+	ID=LTRRT_15931;Parent=repeat_region_15931;Name=ji_AC215728_13156;Classification=LTR/Copia;Sequence_ontology=SO:0002264;ltr_identity=1.0000;Method=structural;motif=TGCA;tsd=GAGGG
chr03	104079091	104090818	0_0	-	ID=LTRRT_15932;Parent=repeat_region_15932;Name=xilon_diguus_AC203313_7774;Classification=LTR/Gypsy;Sequence_ontology=SO:0002265;ltr_identity=0.9974;Method=structural;motif=TGCA;tsd=GGTAC
chr03	104127346	104136195	0_0	+	ID=LTRRT_15933;Parent=repeat_region_15933;Name=opie_AC197201_5474;Classification=LTR/Copia;Sequence_ontology=SO:0002264;ltr_identity=0.9865;Method=structural;motif=TGCA;tsd=GCCTT
chr03	104155534	104160698	0_0	-	ID=LTRRT_15934;Parent=repeat_region_15934;Name=naadira_AC206864_9376;Classification=LTR/Gypsy;Sequence_ontology=SO:0002265;ltr_identity=0.9637;Method=structural;motif=TGCA;tsd=GTATC
chr03	104203160	104217013	0_0	+	ID=LTRRT_15935;Parent=repeat_region_15935;Name=huck_AC216048_13250;Classification=LTR/Gypsy;Sequence_ontology=SO:0002265;ltr_identity=0.9732;Method=structural;motif=TGCA;tsd=GTATT
chr03	104225068	104232520	0_0	?	ID=LTRRT_15936;Parent=repeat_region_15936;Name=cinful_zeon_AC208228_9805;Classification=LTR/Gypsy;Sequence_ontology=SO:0002265;ltr_identity=0.9925;Method=structural;motif=TGCA;tsd=TCCTC
chr03	104284653	104292164	0_0	?	ID=LTRRT_15937;Parent=repeat_region_15937;Name=cinful_zeon_AC207755_9705;Classification=LTR/Gypsy;Sequence_ontology=SO:0002265;ltr_identity=1.0000;Method=structural;motif=TGCA;tsd=ACAGA
chr03	104305342	104312802	0_0	?	ID=LTRRT_15938;Parent=repeat_region_15938;Name=cinful_zeon_AC199790_6582;Classification=LTR/Gypsy;Sequence_ontology=SO:0002265;ltr_identity=0.9984;Method=structural;motif=TGCA;tsd=TCCTT
chr03	104421577	104431036	0_0	?	ID=LTRRT_15939;Parent=repeat_region_15939;Name=cinful_zeon_AC194347_4039;Classification=LTR/Gypsy;Sequence_ontology=SO:0002265;ltr_identity=0.9933;Method=structural;motif=TGCA;tsd=AAGAT
chr03	104514576	104528578	0_0	?	ID=LTRRT_15940;Parent=repeat_region_15940;Name=chr03:104514576..104528578;Classification=LTR/unknown;Sequence_ontology=SO:0000186;ltr_identity=0.9959;Method=structural;motif=TGCA;tsd=CAAA
chr03	104514578	104528580	0_0	?	ID=LTRRT_15941;Parent=repeat_region_15941;Name=chr03:104514578..104528580;Classification=LTR/unknown;Sequence_ontology=SO:0000186;ltr_identity=0.9959;Method=structural;motif=TGCA;tsd=AAATG
chr03	104536089	104544986	0_0	+	ID=LTRRT_15942;Parent=repeat_region_15942;Name=opie_AC197201_5474;Classification=LTR/Copia;Sequence_ontology=SO:0002264;ltr_identity=0.9811;Method=structural;motif=TGCA;tsd=AGTGC
chr03	104597859	104611551	0_0	+	ID=LTRRT_15943;Parent=repeat_region_15943;Name=gyma_AC198939_6228;Classification=LTR/Gypsy;Sequence_ontology=SO:0002265;ltr_identity=0.9928;Method=structural;motif=TGCA;tsd=CATAA
chr03	104614599	104623486	0_0	-	ID=LTRRT_15944;Parent=repeat_region_15944;Name=opie_AC202033_7274;Classification=LTR/Copia;Sequence_ontology=SO:0002264;ltr_identity=0.9992;Method=structural;motif=TGCA;tsd=GTTTT
chr03	104697886	104704787	0_0	?	ID=LTRRT_15945;Parent=repeat_region_15945;Name=uwum_AC190887_2701;Classification=LTR/unknown;Sequence_ontology=SO:0000186;ltr_identity=0.9992;Method=structural;motif=TGCA;tsd=GTGAT
chr03	104728713	104738121	0_0	?	ID=LTRRT_15946;Parent=repeat_region_15946;Name=cinful_zeon_AC210140_10614;Classification=LTR/Gypsy;Sequence_ontology=SO:0002265;ltr_identity=0.9932;Method=structural;motif=TGCA;tsd=GACGC
chr03	104806443	104821366	0_0	-	ID=LTRRT_15947;Parent=repeat_region_15947;Name=flip_AC214266_12595;Classification=LTR/Gypsy;Sequence_ontology=SO:0002265;ltr_identity=0.9813;Method=structural;motif=TGCA;tsd=ACATC
chr03	104852206	104859670	0_0	-	ID=LTRRT_15948;Parent=repeat_region_15948;Name=cinful_zeon_AC200200_6794;Classification=LTR/Gypsy;Sequence_ontology=SO:0002265;ltr_identity=0.9681;Method=structural;motif=TGCA;tsd=GGTGG
chr03	104862686	104874999	0_0	+	ID=LTRRT_15949;Parent=repeat_region_15949;Name=huck_AC186577_1525;Classification=LTR/Gypsy;Sequence_ontology=SO:0002265;ltr_identity=0.9956;Method=structural;motif=TGCA;tsd=AGTAG
chr03	104904298	104918009	0_0	-	ID=LTRRT_15950;Parent=repeat_region_15950;Name=gyma_AC198939_6228;Classification=LTR/Gypsy;Sequence_ontology=SO:0002265;ltr_identity=0.9970;Method=structural;motif=TGCA;tsd=CTTCA
chr03	105023838	105031468	0_0	?	ID=LTRRT_15951;Parent=repeat_region_15951;Name=cinful_zeon_AC211573_11290;Classification=LTR/Gypsy;Sequence_ontology=SO:0002265;ltr_identity=0.9636;Method=structural;motif=TGCA;tsd=GTAGC
chr03	105039165	105044294	0_0	-	ID=LTRRT_15952;Parent=repeat_region_15952;Name=naadira_AC206864_9376;Classification=LTR/Gypsy;Sequence_ontology=SO:0002265;ltr_identity=0.9690;Method=structural;motif=TGCA;tsd=ACAAG
chr03	105048053	105061483	0_0	+	ID=LTRRT_15953;Parent=repeat_region_15953;Name=xilon_diguus_AC203313_7774;Classification=LTR/Gypsy;Sequence_ontology=SO:0002265;ltr_identity=0.9958;Method=structural;motif=TGCA;tsd=CGGCC
chr03	105082778	105095103	0_0	+	ID=LTRRT_15954;Parent=repeat_region_15954;Name=xilon_diguus_AC203313_7774;Classification=LTR/Gypsy;Sequence_ontology=SO:0002265;ltr_identity=0.9867;Method=structural;motif=TGCA;tsd=TGCAG
chr03	105135011	105144209	0_0	?	ID=LTRRT_15955;Parent=repeat_region_15955;Name=uwum_AC177933_415;Classification=LTR/unknown;Sequence_ontology=SO:0000186;ltr_identity=0.9968;Method=structural;motif=TGCA;tsd=CAAGC
chr03	105144765	105152277	0_0	-	ID=LTRRT_15956;Parent=repeat_region_15956;Name=cinful_zeon_AC191398_3106;Classification=LTR/Gypsy;Sequence_ontology=SO:0002265;ltr_identity=0.9716;Method=structural;motif=TGCA;tsd=CTGGG
chr03	105155315	105164798	0_0	?	ID=LTRRT_15957;Parent=repeat_region_15957;Name=cinful_zeon_AC194347_4039;Classification=LTR/Gypsy;Sequence_ontology=SO:0002265;ltr_identity=0.9949;Method=structural;motif=TGCA;tsd=AATGC
chr03	105276036	105285558	0_0	?	ID=LTRRT_15958;Parent=repeat_region_15958;Name=cinful_zeon_AC210140_10614;Classification=LTR/Gypsy;Sequence_ontology=SO:0002265;ltr_identity=0.9932;Method=structural;motif=TGCA;tsd=CTTAG
chr03	105371887	105379749	0_0	?	ID=LTRRT_15959;Parent=repeat_region_15959;Name=chr03:105371887..105379749;Classification=LTR/unknown;Sequence_ontology=SO:0000186;ltr_identity=0.9887;Method=structural;motif=TGCA;tsd=GTGTG
chr03	105381143	105387035	0_0	-	ID=LTRRT_15960;Parent=repeat_region_15960;Name=cinful_zeon_AC177813_189;Classification=LTR/Gypsy;Sequence_ontology=SO:0002265;ltr_identity=0.9878;Method=structural;motif=TGCA;tsd=CATAT
chr03	105390885	105400947	0_0	+	ID=LTRRT_15961;Parent=repeat_region_15961;Name=prem1_AC212325_11702;Classification=LTR/Gypsy;Sequence_ontology=SO:0002265;ltr_identity=0.9698;Method=structural;motif=TGCA;tsd=CCGGC
chr03	105415149	105422344	0_0	+	ID=LTRRT_15962;Parent=repeat_region_15962;Name=eninu_AC191055_2893;Classification=LTR/Copia;Sequence_ontology=SO:0002264;ltr_identity=0.9818;Method=structural;motif=TGCA;tsd=TGGCC
chr03	105441785	105449490	0_0	?	ID=LTRRT_15963;Parent=repeat_region_15963;Name=prem1_AC212325_11702;Classification=LTR/unknown;Sequence_ontology=SO:0000186;ltr_identity=0.9754;Method=structural;motif=TGCA;tsd=AATCC
chr03	105468575	105477628	0_0	+	ID=LTRRT_15964;Parent=repeat_region_15964;Name=opie_AC198173_5898;Classification=LTR/Copia;Sequence_ontology=SO:0002264;ltr_identity=0.9508;Method=structural;motif=TGCA;tsd=GATTC
chr03	105546254	105557581	0_0	-	ID=LTRRT_15965;Parent=repeat_region_15965;Name=doke_AC197224_5479;Classification=LTR/Gypsy;Sequence_ontology=SO:0002265;ltr_identity=0.9916;Method=structural;motif=TGCA;tsd=ATTGC
chr03	105576895	105585757	0_0	-	ID=LTRRT_15966;Parent=repeat_region_15966;Name=opie_AC197201_5474;Classification=LTR/Copia;Sequence_ontology=SO:0002264;ltr_identity=0.9833;Method=structural;motif=TGCA;tsd=ACTAC
chr03	105679131	105694051	0_0	-	ID=LTRRT_15967;Parent=repeat_region_15967;Name=flip_AC214266_12595;Classification=LTR/Gypsy;Sequence_ontology=SO:0002265;ltr_identity=0.9815;Method=structural;motif=TGCA;tsd=GAACC
chr03	105758300	105767849	0_0	?	ID=LTRRT_15968;Parent=repeat_region_15968;Name=cinful_zeon_AC210140_10614;Classification=LTR/Gypsy;Sequence_ontology=SO:0002265;ltr_identity=0.9916;Method=structural;motif=TGCA;tsd=ATACT
chr03	105792836	105805650	0_0	-	ID=LTRRT_15969;Parent=repeat_region_15969;Name=xilon_diguus_AC203313_7774;Classification=LTR/Gypsy;Sequence_ontology=SO:0002265;ltr_identity=0.9929;Method=structural;motif=TGCA;tsd=TACTA
chr03	105805855	105814842	0_0	-	ID=LTRRT_15970;Parent=repeat_region_15970;Name=opie_AC214122_12495;Classification=LTR/Copia;Sequence_ontology=SO:0002264;ltr_identity=0.9937;Method=structural;motif=TGCA;tsd=GTCGC
chr03	105965870	105975366	0_0	+	ID=LTRRT_15971;Parent=repeat_region_15971;Name=chr06_P_87978263;Classification=LTR/Copia;Sequence_ontology=SO:0002264;ltr_identity=0.9985;Method=structural;motif=TGCA;tsd=CAAGG
chr03	105977102	105983895	0_0	?	ID=LTRRT_15972;Parent=repeat_region_15972;Name=cinful_zeon_AC203825_7980;Classification=LTR/Gypsy;Sequence_ontology=SO:0002265;ltr_identity=0.9626;Method=structural;motif=TGCA;tsd=CTGTC
chr03	106090695	106098206	0_0	?	ID=LTRRT_15973;Parent=repeat_region_15973;Name=cinful_zeon_AC207755_9705;Classification=LTR/Gypsy;Sequence_ontology=SO:0002265;ltr_identity=1.0000;Method=structural;motif=TGCA;tsd=TTACC
chr03	106146802	106156837	0_0	+	ID=LTRRT_15974;Parent=repeat_region_15974;Name=prem1_AC212325_11702;Classification=LTR/Gypsy;Sequence_ontology=SO:0002265;ltr_identity=0.9739;Method=structural;motif=TGCA;tsd=ACAGA
chr03	106199993	106209552	0_0	+	ID=LTRRT_15975;Parent=repeat_region_15975;Name=ji_AC215728_13156;Classification=LTR/Copia;Sequence_ontology=SO:0002264;ltr_identity=1.0000;Method=structural;motif=TGCA;tsd=GTGGT
chr03	106229457	106239229	0_0	?	ID=LTRRT_15976;Parent=repeat_region_15976;Name=cinful_zeon_AC206171_9091;Classification=LTR/Gypsy;Sequence_ontology=SO:0002265;ltr_identity=1.0000;Method=structural;motif=TGCA;tsd=GGGAC
chr03	106242241	106251219	0_0	-	ID=LTRRT_15977;Parent=repeat_region_15977;Name=gunu_AC209758_10359;Classification=LTR/Copia;Sequence_ontology=SO:0002264;ltr_identity=0.9944;Method=structural;motif=TGCA;tsd=GTTGT
chr03	106263812	106272729	0_0	+	ID=LTRRT_15978;Parent=repeat_region_15978;Name=opie_AC198173_5898;Classification=LTR/Copia;Sequence_ontology=SO:0002264;ltr_identity=0.9505;Method=structural;motif=TGCA;tsd=AGGGT
chr03	106291926	106299408	0_0	?	ID=LTRRT_15979;Parent=repeat_region_15979;Name=peeve_AC209948_10499;Classification=LTR/Gypsy;Sequence_ontology=SO:0002265;ltr_identity=0.9942;Method=structural;motif=TGCA;tsd=TGCAG
chr03	106367387	106382766	0_0	-	ID=LTRRT_15980;Parent=repeat_region_15980;Name=flip_AC208040_9765;Classification=LTR/Gypsy;Sequence_ontology=SO:0002265;ltr_identity=0.9950;Method=structural;motif=TGCA;tsd=GACTG
chr03	106415655	106425045	0_0	+	ID=LTRRT_15981;Parent=repeat_region_15981;Name=chr06_P_87978263;Classification=LTR/Copia;Sequence_ontology=SO:0002264;ltr_identity=0.9960;Method=structural;motif=TGCA;tsd=ATATC
chr03	106478651	106487701	0_0	-	ID=LTRRT_15982;Parent=repeat_region_15982;Name=ji_AC193479_3665;Classification=LTR/Copia;Sequence_ontology=SO:0002264;ltr_identity=0.9717;Method=structural;motif=TGCA;tsd=GTTGA
chr03	106519146	106533095	0_0	+	ID=LTRRT_15983;Parent=repeat_region_15983;Name=huck_AC208546_9913;Classification=LTR/Gypsy;Sequence_ontology=SO:0002265;ltr_identity=0.9551;Method=structural;motif=TGCA;tsd=GATAT
chr03	106566235	106581188	0_0	-	ID=LTRRT_15984;Parent=repeat_region_15984;Name=flip_AC211750_11412;Classification=LTR/Gypsy;Sequence_ontology=SO:0002265;ltr_identity=0.9818;Method=structural;motif=TGCA;tsd=AGTCC
chr03	106584820	106594419	0_0	?	ID=LTRRT_15985;Parent=repeat_region_15985;Name=cinful_zeon_AC212696_11896;Classification=LTR/Gypsy;Sequence_ontology=SO:0002265;ltr_identity=0.9791;Method=structural;motif=TGCA;tsd=ACAGC
chr03	106638308	106651803	0_0	?	ID=LTRRT_15986;Parent=repeat_region_15986;Name=chr03:106638308..106651803;Classification=LTR/unknown;Sequence_ontology=SO:0000186;ltr_identity=0.9966;Method=structural;motif=TGCA;tsd=GTTCC
chr03	106678723	106690528	0_0	-	ID=LTRRT_15987;Parent=repeat_region_15987;Name=xilon_diguus_AC203313_7774;Classification=LTR/Gypsy;Sequence_ontology=SO:0002265;ltr_identity=0.9993;Method=structural;motif=TGCA;tsd=AGGGC
chr03	106711240	106723671	0_0	-	ID=LTRRT_15988;Parent=repeat_region_15988;Name=gyma_AC212146_11616;Classification=LTR/Gypsy;Sequence_ontology=SO:0002265;ltr_identity=0.9943;Method=structural;motif=TGCA;tsd=GGTTC
chr03	106757109	106769470	0_0	-	ID=LTRRT_15989;Parent=repeat_region_15989;Name=xilon_diguus_AC203313_7774;Classification=LTR/Gypsy;Sequence_ontology=SO:0002265;ltr_identity=0.9901;Method=structural;motif=TGCA;tsd=AACAA
chr03	106896657	106912759	0_0	-	ID=LTRRT_15990;Parent=repeat_region_15990;Name=opie_AC217577_13524;Classification=LTR/Copia;Sequence_ontology=SO:0002264;ltr_identity=0.9596;Method=structural;motif=TGCA;tsd=GACTA
chr03	106901961	106910873	0_0	-	ID=LTRRT_15991;Parent=repeat_region_15991;Name=opie_AC217577_13524;Classification=LTR/Copia;Sequence_ontology=SO:0002264;ltr_identity=0.9836;Method=structural;motif=TGCA;tsd=CTTCT
chr03	106939907	106949350	0_0	+	ID=LTRRT_15992;Parent=repeat_region_15992;Name=chr06_P_87978263;Classification=LTR/Copia;Sequence_ontology=SO:0002264;ltr_identity=0.9907;Method=structural;motif=TGCA;tsd=GTTTG
chr03	107007077	107020694	0_0	-	ID=LTRRT_15993;Parent=repeat_region_15993;Name=gyma_AC198939_6228;Classification=LTR/Gypsy;Sequence_ontology=SO:0002265;ltr_identity=0.9922;Method=structural;motif=TGCA;tsd=CGAAA
chr03	107027763	107035176	0_0	?	ID=LTRRT_15994;Parent=repeat_region_15994;Name=peeve_AC209948_10499;Classification=LTR/Gypsy;Sequence_ontology=SO:0002265;ltr_identity=0.9941;Method=structural;motif=TGCA;tsd=ACGGC
chr03	107074104	107081467	0_0	?	ID=LTRRT_15995;Parent=repeat_region_15995;Name=cinful_zeon_AC209373_10201;Classification=LTR/Gypsy;Sequence_ontology=SO:0002265;ltr_identity=0.9984;Method=structural;motif=TGCA;tsd=TGCCT
chr03	107085999	107093361	0_0	?	ID=LTRRT_15996;Parent=repeat_region_15996;Name=cinful_zeon_AC209373_10201;Classification=LTR/Gypsy;Sequence_ontology=SO:0002265;ltr_identity=0.9922;Method=structural;motif=TGCA;tsd=TTTAT
chr03	107159318	107166765	0_0	?	ID=LTRRT_15997;Parent=repeat_region_15997;Name=cinful_zeon_AC194967_4388;Classification=LTR/Gypsy;Sequence_ontology=SO:0002265;ltr_identity=0.9912;Method=structural;motif=TGCA;tsd=CCTTC
chr03	107177525	107192445	0_0	+	ID=LTRRT_15998;Parent=repeat_region_15998;Name=flip_AC214266_12595;Classification=LTR/Gypsy;Sequence_ontology=SO:0002265;ltr_identity=0.9817;Method=structural;motif=TGCA;tsd=CCTTT
chr03	107271493	107280856	0_0	?	ID=LTRRT_15999;Parent=repeat_region_15999;Name=cinful_zeon_AC205768_9013;Classification=LTR/Gypsy;Sequence_ontology=SO:0002265;ltr_identity=1.0000;Method=structural;motif=TGCA;tsd=CCCGC
chr03	107290036	107297928	0_0	?	ID=LTRRT_16000;Parent=repeat_region_16000;Name=prem1_AC206253_9147;Classification=LTR/unknown;Sequence_ontology=SO:0000186;ltr_identity=0.9973;Method=structural;motif=TGCA;tsd=AAGAT
chr03	107344082	107351431	0_0	?	ID=LTRRT_16001;Parent=repeat_region_16001;Name=cinful_zeon_AC202991_7588;Classification=LTR/Gypsy;Sequence_ontology=SO:0002265;ltr_identity=0.9751;Method=structural;motif=TGCA;tsd=GACAC
chr03	107358621	107372216	0_0	-	ID=LTRRT_16002;Parent=repeat_region_16002;Name=huck_AC213612_12218;Classification=LTR/Gypsy;Sequence_ontology=SO:0002265;ltr_identity=0.9510;Method=structural;motif=TGCA;tsd=CATAT
chr03	107376514	107383888	0_0	?	ID=LTRRT_16003;Parent=repeat_region_16003;Name=cinful_zeon_AC205031_8560;Classification=LTR/Gypsy;Sequence_ontology=SO:0002265;ltr_identity=0.9955;Method=structural;motif=TGCA;tsd=ATACT
chr03	107398568	107411093	0_0	+	ID=LTRRT_16004;Parent=repeat_region_16004;Name=huck_AC193313_3542;Classification=LTR/Gypsy;Sequence_ontology=SO:0002265;ltr_identity=0.9844;Method=structural;motif=TGCA;tsd=ACTGG
chr03	107433902	107441430	0_0	?	ID=LTRRT_16005;Parent=repeat_region_16005;Name=chr08_P_116327109;Classification=LTR/unknown;Sequence_ontology=SO:0000186;ltr_identity=1.0000;Method=structural;motif=TGCA;tsd=ATCCA
chr03	107465407	107474389	0_0	+	ID=LTRRT_16006;Parent=repeat_region_16006;Name=opie_AC202033_7274;Classification=LTR/Copia;Sequence_ontology=SO:0002264;ltr_identity=1.0000;Method=structural;motif=TGCA;tsd=AGAAG
chr03	107511734	107519103	0_0	?	ID=LTRRT_16007;Parent=repeat_region_16007;Name=cinful_zeon_AC208661_9976;Classification=LTR/Gypsy;Sequence_ontology=SO:0002265;ltr_identity=0.9897;Method=structural;motif=TGCA;tsd=ATATC
chr03	107586614	107596011	0_0	?	ID=LTRRT_16008;Parent=repeat_region_16008;Name=cinful_zeon_AC201757_7049;Classification=LTR/Gypsy;Sequence_ontology=SO:0002265;ltr_identity=0.9983;Method=structural;motif=TGCA;tsd=TGCAG
chr03	107830907	107840497	0_0	-	ID=LTRRT_16009;Parent=repeat_region_16009;Name=cinful_zeon_AC203004_7602;Classification=LTR/Gypsy;Sequence_ontology=SO:0002265;ltr_identity=0.9510;Method=structural;motif=TGCA;tsd=CCTTC
chr03	107841729	107855862	0_0	?	ID=LTRRT_16010;Parent=repeat_region_16010;Name=cinful_zeon_AC200200_6794;Classification=LTR/Gypsy;Sequence_ontology=SO:0002265;ltr_identity=0.9657;Method=structural;motif=TGCA;tsd=GGAGA
chr03	107904930	107914541	0_0	?	ID=LTRRT_16011;Parent=repeat_region_16011;Name=chr03:107904930..107914541;Classification=LTR/Gypsy;Sequence_ontology=SO:0002265;ltr_identity=0.9426;Method=structural;motif=TGCA;tsd=CCTAT
chr03	107921783	107933542	0_0	-	ID=LTRRT_16012;Parent=repeat_region_16012;Name=xilon_diguus_AC203313_7774;Classification=LTR/Gypsy;Sequence_ontology=SO:0002265;ltr_identity=0.9993;Method=structural;motif=TGCA;tsd=CCCCC
chr03	107967446	107976967	0_0	?	ID=LTRRT_16013;Parent=repeat_region_16013;Name=chr03:107967446..107976967;Classification=LTR/Gypsy;Sequence_ontology=SO:0002265;ltr_identity=0.9610;Method=structural;motif=TGCA;tsd=GTAAG
chr03	108020709	108029856	0_0	+	ID=LTRRT_16014;Parent=repeat_region_16014;Name=ji_AC213834_12382;Classification=LTR/Copia;Sequence_ontology=SO:0002264;ltr_identity=0.9554;Method=structural;motif=TGCA;tsd=CTATA
chr03	108108296	108122357	0_0	?	ID=LTRRT_16015;Parent=repeat_region_16015;Name=grande_AC200214_6803;Classification=LTR/Gypsy;Sequence_ontology=SO:0002265;ltr_identity=0.9680;Method=structural;motif=TGCA;tsd=GCGGT
chr03	108166835	108176411	0_0	?	ID=LTRRT_16016;Parent=repeat_region_16016;Name=cinful_zeon_AC203004_7602;Classification=LTR/Gypsy;Sequence_ontology=SO:0002265;ltr_identity=0.9424;Method=structural;motif=TGCA;tsd=ATAAT
chr03	108240620	108249582	0_0	+	ID=LTRRT_16017;Parent=repeat_region_16017;Name=nida_AC206942_9401;Classification=LTR/Copia;Sequence_ontology=SO:0002264;ltr_identity=0.9937;Method=structural;motif=TGCA;tsd=CCCTC
chr03	108264285	108273214	0_0	+	ID=LTRRT_16018;Parent=repeat_region_16018;Name=opie_AC214122_12495;Classification=LTR/Copia;Sequence_ontology=SO:0002264;ltr_identity=0.9936;Method=structural;motif=TGCA;tsd=TAACC
chr03	108344696	108352152	0_0	?	ID=LTRRT_16019;Parent=repeat_region_16019;Name=chr03:108344696..108352152;Classification=LTR/Gypsy;Sequence_ontology=SO:0002265;ltr_identity=1.0000;Method=structural;motif=TGCA;tsd=TATAC
chr03	108373758	108381196	0_0	?	ID=LTRRT_16020;Parent=repeat_region_16020;Name=cinful_zeon_AC207755_9705;Classification=LTR/Gypsy;Sequence_ontology=SO:0002265;ltr_identity=0.9970;Method=structural;motif=TGCA;tsd=GCACA
chr03	108464628	108472005	0_0	?	ID=LTRRT_16021;Parent=repeat_region_16021;Name=peeve_AC209948_10499;Classification=LTR/Gypsy;Sequence_ontology=SO:0002265;ltr_identity=1.0000;Method=structural;motif=TGCA;tsd=GTTAC
chr03	108501522	108510953	0_0	?	ID=LTRRT_16022;Parent=repeat_region_16022;Name=cinful_zeon_AC194347_4039;Classification=LTR/Gypsy;Sequence_ontology=SO:0002265;ltr_identity=0.9983;Method=structural;motif=TGCA;tsd=GTTTG
chr03	108593256	108604667	0_0	?	ID=LTRRT_16023;Parent=repeat_region_16023;Name=doke_AC197224_5479;Classification=LTR/Gypsy;Sequence_ontology=SO:0002265;ltr_identity=0.9770;Method=structural;motif=TGCA;tsd=ACATG
chr03	108617174	108622739	0_0	-	ID=LTRRT_16024;Parent=repeat_region_16024;Name=rufefu_AC193384_3596;Classification=LTR/Gypsy;Sequence_ontology=SO:0002265;ltr_identity=0.9939;Method=structural;motif=TGCA;tsd=CCTTA
chr03	108625776	108635189	0_0	-	ID=LTRRT_16025;Parent=repeat_region_16025;Name=chr06_P_87978263;Classification=LTR/Copia;Sequence_ontology=SO:0002264;ltr_identity=0.9798;Method=structural;motif=TGCA;tsd=AGTCC
chr03	108660912	108672138	0_0	-	ID=LTRRT_16026;Parent=repeat_region_16026;Name=ji_AC213834_12382;Classification=LTR/Copia;Sequence_ontology=SO:0002264;ltr_identity=0.9485;Method=structural;motif=TGCA;tsd=AGAAC
chr03	108717778	108724994	0_0	?	ID=LTRRT_16027;Parent=repeat_region_16027;Name=cinful_zeon_AC205031_8560;Classification=LTR/Gypsy;Sequence_ontology=SO:0002265;ltr_identity=0.9854;Method=structural;motif=TGCA;tsd=GGTAC
chr03	108729231	108737863	0_0	+	ID=LTRRT_16028;Parent=repeat_region_16028;Name=gori_AC193308_3536;Classification=LTR/Copia;Sequence_ontology=SO:0002264;ltr_identity=0.9477;Method=structural;motif=TGCA;tsd=GGAC
chr03	108796597	108808498	0_0	-	ID=LTRRT_16029;Parent=repeat_region_16029;Name=xilon_diguus_AC203313_7774;Classification=LTR/Gypsy;Sequence_ontology=SO:0002265;ltr_identity=0.9937;Method=structural;motif=TGCA;tsd=GTGTC
chr03	108812428	108821955	0_0	-	ID=LTRRT_16030;Parent=repeat_region_16030;Name=ji_AC215728_13156;Classification=LTR/Copia;Sequence_ontology=SO:0002264;ltr_identity=0.9992;Method=structural;motif=TGCA;tsd=GATAT
chr03	108857550	108864956	0_0	?	ID=LTRRT_16031;Parent=repeat_region_16031;Name=cinful_zeon_AC209373_10201;Classification=LTR/Gypsy;Sequence_ontology=SO:0002265;ltr_identity=0.9953;Method=structural;motif=TGCA;tsd=GGAAG
chr03	108940192	108947533	0_0	?	ID=LTRRT_16032;Parent=repeat_region_16032;Name=cinful_zeon_AC209373_10201;Classification=LTR/Gypsy;Sequence_ontology=SO:0002265;ltr_identity=0.9984;Method=structural;motif=TGCA;tsd=GTGGT
chr03	108975947	108989507	0_0	?	ID=LTRRT_16033;Parent=repeat_region_16033;Name=grande_AC200214_6803;Classification=LTR/Gypsy;Sequence_ontology=SO:0002265;ltr_identity=0.9730;Method=structural;motif=TGCA;tsd=ATTGG
chr03	109013177	109022723	0_0	?	ID=LTRRT_16034;Parent=repeat_region_16034;Name=cinful_zeon_AC177813_189;Classification=LTR/Gypsy;Sequence_ontology=SO:0002265;ltr_identity=0.9920;Method=structural;motif=TGCA;tsd=CTAAG
chr03	109048577	109057146	0_0	?	ID=LTRRT_16035;Parent=repeat_region_16035;Name=chr03:109048577..109057146;Classification=LTR/unknown;Sequence_ontology=SO:0000186;ltr_identity=0.9986;Method=structural;motif=TGCA;tsd=GTAAG
chr03	109075443	109082811	0_0	?	ID=LTRRT_16036;Parent=repeat_region_16036;Name=cinful_zeon_AC205031_8560;Classification=LTR/Gypsy;Sequence_ontology=SO:0002265;ltr_identity=0.9792;Method=structural;motif=TGCA;tsd=AGCAC
chr03	109089717	109104616	0_0	-	ID=LTRRT_16037;Parent=repeat_region_16037;Name=flip_AC214266_12595;Classification=LTR/Gypsy;Sequence_ontology=SO:0002265;ltr_identity=0.9836;Method=structural;motif=TGCA;tsd=GGTAC
chr03	109116717	109125821	0_0	+	ID=LTRRT_16038;Parent=repeat_region_16038;Name=ji_AC193479_3665;Classification=LTR/Copia;Sequence_ontology=SO:0002264;ltr_identity=0.9740;Method=structural;motif=TGCA;tsd=ACTAG
chr03	109186709	109195830	0_0	?	ID=LTRRT_16039;Parent=repeat_region_16039;Name=uwum_AC177933_415;Classification=LTR/unknown;Sequence_ontology=SO:0000186;ltr_identity=0.9968;Method=structural;motif=TGCA;tsd=ACCTA
chr03	109259535	109268508	0_0	+	ID=LTRRT_16040;Parent=repeat_region_16040;Name=opie_AC188002_2029;Classification=LTR/Copia;Sequence_ontology=SO:0002264;ltr_identity=0.9961;Method=structural;motif=TGCA;tsd=AGATG
chr03	109269231	109278139	0_0	-	ID=LTRRT_16041;Parent=repeat_region_16041;Name=opie_AC214122_12495;Classification=LTR/Copia;Sequence_ontology=SO:0002264;ltr_identity=0.9893;Method=structural;motif=TGCA;tsd=GCAAT
chr03	109291295	109301083	0_0	-	ID=LTRRT_16042;Parent=repeat_region_16042;Name=prem1_AC212325_11702;Classification=LTR/Gypsy;Sequence_ontology=SO:0002265;ltr_identity=0.9877;Method=structural;motif=TGCA;tsd=GATAA
chr03	109307776	109324100	0_0	+	ID=LTRRT_16043;Parent=repeat_region_16043;Name=opie_AC198173_5898;Classification=LTR/unknown;Sequence_ontology=SO:0000186;ltr_identity=0.9531;Method=structural;motif=TGCA;tsd=AATAT
chr03	109313239	109322324	0_0	+	ID=LTRRT_16044;Parent=repeat_region_16044;Name=opie_AC198173_5898;Classification=LTR/Copia;Sequence_ontology=SO:0002264;ltr_identity=0.9548;Method=structural;motif=TGCA;tsd=CCTGA
chr03	109348675	109356227	0_0	?	ID=LTRRT_16045;Parent=repeat_region_16045;Name=chr03:109348675..109356227;Classification=LTR/Gypsy;Sequence_ontology=SO:0002265;ltr_identity=0.9656;Method=structural;motif=TGCA;tsd=GTGTT
chr03	109494754	109504374	0_0	?	ID=LTRRT_16046;Parent=repeat_region_16046;Name=cinful_zeon_AC203004_7602;Classification=LTR/Gypsy;Sequence_ontology=SO:0002265;ltr_identity=0.9726;Method=structural;motif=TGCA;tsd=ATAAC
chr03	109508965	109524042	0_0	+	ID=LTRRT_16047;Parent=repeat_region_16047;Name=flip_AC213672_12280;Classification=LTR/Gypsy;Sequence_ontology=SO:0002265;ltr_identity=0.9948;Method=structural;motif=TGCA;tsd=AAGGA
chr03	109528775	109536287	0_0	?	ID=LTRRT_16048;Parent=repeat_region_16048;Name=chr03:109528775..109536287;Classification=LTR/Gypsy;Sequence_ontology=SO:0002265;ltr_identity=0.9671;Method=structural;motif=TGCA;tsd=GAAAT
chr03	109592507	109601424	0_0	+	ID=LTRRT_16049;Parent=repeat_region_16049;Name=opie_AC196469_5133;Classification=LTR/Copia;Sequence_ontology=SO:0002264;ltr_identity=0.9756;Method=structural;motif=TGCA;tsd=ACTGG
chr03	109630902	109640328	0_0	?	ID=LTRRT_16050;Parent=repeat_region_16050;Name=cinful_zeon_AC210140_10614;Classification=LTR/Gypsy;Sequence_ontology=SO:0002265;ltr_identity=0.9949;Method=structural;motif=TGCA;tsd=GAAAG
chr03	109703088	109717388	0_0	?	ID=LTRRT_16051;Parent=repeat_region_16051;Name=cinful_zeon_AC194967_4388;Classification=LTR/Gypsy;Sequence_ontology=SO:0002265;ltr_identity=0.9854;Method=structural;motif=TGCA;tsd=ACGAT
chr03	109707065	109713930	0_0	?	ID=LTRRT_16052;Parent=repeat_region_16052;Name=uwum_AC190887_2701;Classification=LTR/unknown;Sequence_ontology=SO:0000186;ltr_identity=0.9977;Method=structural;motif=TGCA;tsd=TTATC
chr03	109745134	109752664	0_0	?	ID=LTRRT_16053;Parent=repeat_region_16053;Name=prem1_AC206253_9147;Classification=LTR/unknown;Sequence_ontology=SO:0000186;ltr_identity=0.9919;Method=structural;motif=TGCA;tsd=CCAGG
chr03	109753363	109768920	0_0	-	ID=LTRRT_16054;Parent=repeat_region_16054;Name=flip_AC208040_9765;Classification=LTR/Gypsy;Sequence_ontology=SO:0002265;ltr_identity=0.9891;Method=structural;motif=TGCA;tsd=AGCAC
chr03	109775782	109785286	0_0	-	ID=LTRRT_16055;Parent=repeat_region_16055;Name=ji_AC215728_13156;Classification=LTR/Copia;Sequence_ontology=SO:0002264;ltr_identity=1.0000;Method=structural;motif=TGCA;tsd=TCCCG
chr03	109825605	109833795	0_0	?	ID=LTRRT_16056;Parent=repeat_region_16056;Name=prem1_AC206253_9147;Classification=LTR/unknown;Sequence_ontology=SO:0000186;ltr_identity=0.9893;Method=structural;motif=TGCA;tsd=GTCAG
chr03	109846399	109853859	0_0	?	ID=LTRRT_16057;Parent=repeat_region_16057;Name=cinful_zeon_AC208228_9805;Classification=LTR/Gypsy;Sequence_ontology=SO:0002265;ltr_identity=0.9896;Method=structural;motif=TGCA;tsd=GGGCC
chr03	109945924	109952830	0_0	?	ID=LTRRT_16058;Parent=repeat_region_16058;Name=uwum_AC190887_2701;Classification=LTR/unknown;Sequence_ontology=SO:0000186;ltr_identity=0.9900;Method=structural;motif=TGCA;tsd=ATGTC
chr03	110018448	110026504	0_0	-	ID=LTRRT_16059;Parent=repeat_region_16059;Name=opie_AC198173_5898;Classification=LTR/Copia;Sequence_ontology=SO:0002264;ltr_identity=0.9667;Method=structural;motif=TGCA;tsd=GGTAG
chr03	110044843	110052144	0_0	?	ID=LTRRT_16060;Parent=repeat_region_16060;Name=cinful_zeon_AC198933_6214;Classification=LTR/Gypsy;Sequence_ontology=SO:0002265;ltr_identity=0.9531;Method=structural;motif=TGCA;tsd=TTCTC
chr03	110160526	110167372	0_0	?	ID=LTRRT_16061;Parent=repeat_region_16061;Name=uwum_AC190887_2701;Classification=LTR/unknown;Sequence_ontology=SO:0000186;ltr_identity=0.9973;Method=structural;motif=TGCA;tsd=TTTTA
chr03	110227551	110234892	0_0	?	ID=LTRRT_16062;Parent=repeat_region_16062;Name=cinful_zeon_AC203825_7980;Classification=LTR/Gypsy;Sequence_ontology=SO:0002265;ltr_identity=0.9701;Method=structural;motif=TGCA;tsd=AAGAG
chr03	110239759	110245926	0_0	+	ID=LTRRT_16063;Parent=repeat_region_16063;Name=machiavelli_AC200490_6883;Classification=LTR/Copia;Sequence_ontology=SO:0002264;ltr_identity=0.9664;Method=structural;motif=TGCA;tsd=AGCAG
chr03	110402118	110411032	0_0	+	ID=LTRRT_16064;Parent=repeat_region_16064;Name=opie_AC217577_13524;Classification=LTR/Copia;Sequence_ontology=SO:0002264;ltr_identity=0.9838;Method=structural;motif=TGCA;tsd=CCGGC
chr03	110412785	110419987	0_0	?	ID=LTRRT_16065;Parent=repeat_region_16065;Name=uwum_AC177933_415;Classification=LTR/unknown;Sequence_ontology=SO:0000186;ltr_identity=0.9980;Method=structural;motif=TGCA;tsd=GCATG
chr03	110506963	110513300	0_0	-	ID=LTRRT_16066;Parent=repeat_region_16066;Name=chr01_D_275633391;Classification=LTR/unknown;Sequence_ontology=SO:0000186;ltr_identity=0.9657;Method=structural;motif=TGCA;tsd=AACAC
chr03	110513713	110521040	0_0	?	ID=LTRRT_16067;Parent=repeat_region_16067;Name=cinful_zeon_AC177930_407;Classification=LTR/Gypsy;Sequence_ontology=SO:0002265;ltr_identity=0.9937;Method=structural;motif=TGCA;tsd=TTGGG
chr03	110569056	110576775	0_0	?	ID=LTRRT_16068;Parent=repeat_region_16068;Name=prem1_AC206253_9147;Classification=LTR/unknown;Sequence_ontology=SO:0000186;ltr_identity=0.9963;Method=structural;motif=TGCA;tsd=CCAGC
chr03	110582334	110591474	0_0	-	ID=LTRRT_16069;Parent=repeat_region_16069;Name=ji_AC193479_3665;Classification=LTR/Copia;Sequence_ontology=SO:0002264;ltr_identity=0.9693;Method=structural;motif=TGCA;tsd=GCTTC
chr03	110759270	110772081	0_0	+	ID=LTRRT_16070;Parent=repeat_region_16070;Name=giepum_AC211251_11074;Classification=LTR/Copia;Sequence_ontology=SO:0002264;ltr_identity=0.9993;Method=structural;motif=TGCA;tsd=ACTGT
chr03	110782360	110792972	0_0	-	ID=LTRRT_16071;Parent=repeat_region_16071;Name=prem1_AC212325_11702;Classification=LTR/Gypsy;Sequence_ontology=SO:0002265;ltr_identity=0.9934;Method=structural;motif=TGCA;tsd=AGAAC
chr03	110853440	110860821	0_0	?	ID=LTRRT_16072;Parent=repeat_region_16072;Name=cinful_zeon_AC205031_8560;Classification=LTR/Gypsy;Sequence_ontology=SO:0002265;ltr_identity=0.9723;Method=structural;motif=TGCA;tsd=GGTAT
chr03	110867738	110876093	0_0	?	ID=LTRRT_16073;Parent=repeat_region_16073;Name=cinful_zeon_AC206615_9266;Classification=LTR/Gypsy;Sequence_ontology=SO:0002265;ltr_identity=0.9838;Method=structural;motif=TGCA;tsd=GCCAT
chr03	110936111	110943647	0_0	?	ID=LTRRT_16074;Parent=repeat_region_16074;Name=cinful_zeon_AC194967_4388;Classification=LTR/Gypsy;Sequence_ontology=SO:0002265;ltr_identity=0.9898;Method=structural;motif=TGCA;tsd=ACCGT
chr03	110950313	110961157	0_0	?	ID=LTRRT_16075;Parent=repeat_region_16075;Name=chr03:110950313..110961157;Classification=LTR/unknown;Sequence_ontology=SO:0000186;ltr_identity=0.9950;Method=structural;motif=TGCA;tsd=CTCAT
chr03	110978203	110988001	0_0	-	ID=LTRRT_16076;Parent=repeat_region_16076;Name=prem1_AC196065_4927;Classification=LTR/Gypsy;Sequence_ontology=SO:0002265;ltr_identity=0.9957;Method=structural;motif=TGCA;tsd=AAGAT
chr03	111037758	111046577	0_0	-	ID=LTRRT_16077;Parent=repeat_region_16077;Name=opie_AC202033_7274;Classification=LTR/Copia;Sequence_ontology=SO:0002264;ltr_identity=0.9957;Method=structural;motif=TGCA;tsd=CTCCC
chr03	111054812	111067265	0_0	-	ID=LTRRT_16078;Parent=repeat_region_16078;Name=xilon_diguus_AC203313_7774;Classification=LTR/Gypsy;Sequence_ontology=SO:0002265;ltr_identity=0.9662;Method=structural;motif=TGCA;tsd=ATACT
chr03	111130261	111140016	0_0	+	ID=LTRRT_16079;Parent=repeat_region_16079;Name=prem1_AC196065_4927;Classification=LTR/Gypsy;Sequence_ontology=SO:0002265;ltr_identity=0.9967;Method=structural;motif=TGCA;tsd=GGCAG
chr03	111163140	111168408	0_0	+	ID=LTRRT_16080;Parent=repeat_region_16080;Name=cinful_zeon_AC208228_9805;Classification=LTR/Gypsy;Sequence_ontology=SO:0002265;ltr_identity=0.9939;Method=structural;motif=TGCA;tsd=ATAGG
chr03	111213461	111222358	0_0	-	ID=LTRRT_16081;Parent=repeat_region_16081;Name=opie_AC214122_12495;Classification=LTR/Copia;Sequence_ontology=SO:0002264;ltr_identity=0.9934;Method=structural;motif=TGCA;tsd=ACGTC
chr03	111235269	111244704	0_0	+	ID=LTRRT_16082;Parent=repeat_region_16082;Name=chr06_P_87978263;Classification=LTR/Copia;Sequence_ontology=SO:0002264;ltr_identity=0.9915;Method=structural;motif=TGCA;tsd=AATAC
chr03	111261308	111271375	0_0	+	ID=LTRRT_16083;Parent=repeat_region_16083;Name=prem1_AC200105_6751;Classification=LTR/Gypsy;Sequence_ontology=SO:0002265;ltr_identity=0.9994;Method=structural;motif=TGCA;tsd=CCTGC
chr03	111321816	111330015	0_0	-	ID=LTRRT_16084;Parent=repeat_region_16084;Name=uwum_AC213069_12092;Classification=LTR/Gypsy;Sequence_ontology=SO:0002265;ltr_identity=0.9765;Method=structural;motif=TGCA;tsd=ATCGG
chr03	111346145	111355619	0_0	?	ID=LTRRT_16085;Parent=repeat_region_16085;Name=cinful_zeon_AC194347_4039;Classification=LTR/Gypsy;Sequence_ontology=SO:0002265;ltr_identity=0.9673;Method=structural;motif=TGCA;tsd=ATATT
chr03	111390436	111403614	0_0	-	ID=LTRRT_16086;Parent=repeat_region_16086;Name=xilon_diguus_AC203313_7774;Classification=LTR/Gypsy;Sequence_ontology=SO:0002265;ltr_identity=0.9857;Method=structural;motif=TGCA;tsd=TGTTA
chr03	111447975	111453446	0_0	+	ID=LTRRT_16087;Parent=repeat_region_16087;Name=depuw_AC208349_9837;Classification=LTR/Copia;Sequence_ontology=SO:0002264;ltr_identity=0.9811;Method=structural;motif=TGCA;tsd=TTTTC
chr03	111475606	111484942	0_0	-	ID=LTRRT_16088;Parent=repeat_region_16088;Name=milt_AC211742_11402;Classification=LTR/Gypsy;Sequence_ontology=SO:0002265;ltr_identity=0.9861;Method=structural;motif=TGCA;tsd=CATGG
chr03	111503335	111512460	0_0	+	ID=LTRRT_16089;Parent=repeat_region_16089;Name=milt_AC211742_11402;Classification=LTR/Gypsy;Sequence_ontology=SO:0002265;ltr_identity=0.9685;Method=structural;motif=TGCA;tsd=CAAAC
chr03	111568711	111580660	0_0	+	ID=LTRRT_16090;Parent=repeat_region_16090;Name=giepum_AC197531_5634;Classification=LTR/Copia;Sequence_ontology=SO:0002264;ltr_identity=0.9881;Method=structural;motif=TGCA;tsd=GACCC
chr03	111611262	111620317	0_0	+	ID=LTRRT_16091;Parent=repeat_region_16091;Name=ji_AC213834_12382;Classification=LTR/Copia;Sequence_ontology=SO:0002264;ltr_identity=0.9582;Method=structural;motif=TGCA;tsd=CTAAG
chr03	111626155	111635417	0_0	?	ID=LTRRT_16092;Parent=repeat_region_16092;Name=cinful_zeon_AC201757_7049;Classification=LTR/Gypsy;Sequence_ontology=SO:0002265;ltr_identity=0.9898;Method=structural;motif=TGCA;tsd=CGCCC
chr03	111639322	111646666	0_0	?	ID=LTRRT_16093;Parent=repeat_region_16093;Name=sagyfy_AC187059_1735;Classification=LTR/Gypsy;Sequence_ontology=SO:0002265;ltr_identity=1.0000;Method=structural;motif=TGCA;tsd=ATTCT
chr03	111677793	111685136	0_0	?	ID=LTRRT_16094;Parent=repeat_region_16094;Name=sagyfy_AC187059_1735;Classification=LTR/Gypsy;Sequence_ontology=SO:0002265;ltr_identity=1.0000;Method=structural;motif=TGCA;tsd=GGTGG
chr03	111685822	111699298	0_0	-	ID=LTRRT_16095;Parent=repeat_region_16095;Name=iteki_AC214131_12504;Classification=LTR/Gypsy;Sequence_ontology=SO:0002265;ltr_identity=0.9527;Method=structural;motif=TGCA;tsd=GAGCT
chr03	111734211	111745841	1_1	?	ID=LTRRT_16096;Parent=repeat_region_16096;Name=gyma_AC190530_2365;Classification=LTR/unknown;Sequence_ontology=SO:0000186;ltr_identity=0.9960;Method=structural;motif=TGCA;tsd=GTTTC
chr03	111823505	111832435	0_0	+	ID=LTRRT_16097;Parent=repeat_region_16097;Name=opie_AC202020_7258;Classification=LTR/Copia;Sequence_ontology=SO:0002264;ltr_identity=0.9960;Method=structural;motif=TGCA;tsd=TTATC
chr03	111856285	111865767	0_0	+	ID=LTRRT_16098;Parent=repeat_region_16098;Name=chr06_P_87978263;Classification=LTR/Copia;Sequence_ontology=SO:0002264;ltr_identity=0.9850;Method=structural;motif=TGCA;tsd=GGCAC
chr03	111901842	111909580	0_0	?	ID=LTRRT_16099;Parent=repeat_region_16099;Name=prem1_AC206253_9147;Classification=LTR/unknown;Sequence_ontology=SO:0000186;ltr_identity=0.9873;Method=structural;motif=TGCA;tsd=CCCGA
chr03	112041230	112052813	0_0	-	ID=LTRRT_16100;Parent=repeat_region_16100;Name=huck_AC216048_13250;Classification=LTR/Gypsy;Sequence_ontology=SO:0002265;ltr_identity=0.9693;Method=structural;motif=TGCA;tsd=AAGAC
chr03	112060452	112069785	0_0	-	ID=LTRRT_16101;Parent=repeat_region_16101;Name=chr06_P_87978263;Classification=LTR/Copia;Sequence_ontology=SO:0002264;ltr_identity=0.9938;Method=structural;motif=TGCA;tsd=AATAA
chr03	112081103	112088477	0_0	?	ID=LTRRT_16102;Parent=repeat_region_16102;Name=cinful_zeon_AC209373_10201;Classification=LTR/Gypsy;Sequence_ontology=SO:0002265;ltr_identity=0.9969;Method=structural;motif=TGCA;tsd=CGTGA
chr03	112201958	112206736	0_0	?	ID=LTRRT_16103;Parent=repeat_region_16103;Name=chr03:112201958..112206736;Classification=LTR/unknown;Sequence_ontology=SO:0000186;ltr_identity=0.9541;Method=structural;motif=TGCA;tsd=CATCT
chr03	112212688	112222236	0_0	+	ID=LTRRT_16104;Parent=repeat_region_16104;Name=ji_AC215728_13156;Classification=LTR/Copia;Sequence_ontology=SO:0002264;ltr_identity=0.9978;Method=structural;motif=TGCA;tsd=ACCAC
chr03	112242639	112259217	0_0	+	ID=LTRRT_16105;Parent=repeat_region_16105;Name=cinful_zeon_AC186614_1565;Classification=LTR/unknown;Sequence_ontology=SO:0000186;ltr_identity=0.9608;Method=structural;motif=TGCA;tsd=GTATC
chr03	112248569	112255994	0_0	?	ID=LTRRT_16106;Parent=repeat_region_16106;Name=cinful_zeon_AC186614_1565;Classification=LTR/Gypsy;Sequence_ontology=SO:0002265;ltr_identity=0.9700;Method=structural;motif=TGCA;tsd=AGCAA
chr03	112289200	112300667	0_0	+	ID=LTRRT_16107;Parent=repeat_region_16107;Name=chr03:112289200..112300667;Classification=LTR/Gypsy;Sequence_ontology=SO:0002265;ltr_identity=0.9623;Method=structural;motif=TGCA;tsd=CTCCG
chr03	112304363	112311716	0_0	?	ID=LTRRT_16108;Parent=repeat_region_16108;Name=cinful_zeon_AC209373_10201;Classification=LTR/Gypsy;Sequence_ontology=SO:0002265;ltr_identity=1.0000;Method=structural;motif=TGCA;tsd=GTGAT
chr03	112350171	112362748	0_0	?	ID=LTRRT_16109;Parent=repeat_region_16109;Name=chr03:112350171..112362748;Classification=LTR/unknown;Sequence_ontology=SO:0000186;ltr_identity=0.9867;Method=structural;motif=TGCA;tsd=TGCTG
chr03	112372758	112382260	0_0	?	ID=LTRRT_16110;Parent=repeat_region_16110;Name=cinful_zeon_AC203004_7602;Classification=LTR/Gypsy;Sequence_ontology=SO:0002265;ltr_identity=0.9669;Method=structural;motif=TGCA;tsd=CCTCC
chr03	112407219	112416439	0_0	-	ID=LTRRT_16111;Parent=repeat_region_16111;Name=ji_AC211489_11215;Classification=LTR/Copia;Sequence_ontology=SO:0002264;ltr_identity=0.9814;Method=structural;motif=TGCA;tsd=GTTAG
chr03	112423366	112433757	0_0	+	ID=LTRRT_16112;Parent=repeat_region_16112;Name=prem1_AC212325_11702;Classification=LTR/Gypsy;Sequence_ontology=SO:0002265;ltr_identity=0.9979;Method=structural;motif=TGCA;tsd=GTGCC
chr03	112452453	112464248	0_0	-	ID=LTRRT_16113;Parent=repeat_region_16113;Name=ji_AC186528_1508;Classification=LTR/Copia;Sequence_ontology=SO:0002264;ltr_identity=0.9906;Method=structural;motif=TGCA;tsd=GAGAG
chr03	112466042	112474951	0_0	-	ID=LTRRT_16114;Parent=repeat_region_16114;Name=gunu_AC209758_10359;Classification=LTR/Copia;Sequence_ontology=SO:0002264;ltr_identity=0.9927;Method=structural;motif=TGCA;tsd=GCTGT
chr03	112482311	112489699	0_0	?	ID=LTRRT_16115;Parent=repeat_region_16115;Name=cinful_zeon_AC177930_407;Classification=LTR/Gypsy;Sequence_ontology=SO:0002265;ltr_identity=0.9922;Method=structural;motif=TGCA;tsd=GGTTG
chr03	112499042	112510565	0_0	?	ID=LTRRT_16116;Parent=repeat_region_16116;Name=doke_AC197224_5479;Classification=LTR/Gypsy;Sequence_ontology=SO:0002265;ltr_identity=0.9791;Method=structural;motif=TGCA;tsd=GTGAT
chr03	112515300	112524171	0_0	+	ID=LTRRT_16117;Parent=repeat_region_16117;Name=opie_AC196469_5133;Classification=LTR/Copia;Sequence_ontology=SO:0002264;ltr_identity=0.9657;Method=structural;motif=TGCA;tsd=ACACC
chr03	112537374	112546757	0_0	+	ID=LTRRT_16118;Parent=repeat_region_16118;Name=chr06_P_87978263;Classification=LTR/Copia;Sequence_ontology=SO:0002264;ltr_identity=0.9897;Method=structural;motif=TGCA;tsd=GTTTC
chr03	112582061	112594370	0_0	-	ID=LTRRT_16119;Parent=repeat_region_16119;Name=gyma_AC198939_6228;Classification=LTR/Gypsy;Sequence_ontology=SO:0002265;ltr_identity=0.9938;Method=structural;motif=TGCA;tsd=AGCAT
chr03	112632130	112641437	0_0	?	ID=LTRRT_16120;Parent=repeat_region_16120;Name=cinful_zeon_AC201757_7049;Classification=LTR/Gypsy;Sequence_ontology=SO:0002265;ltr_identity=0.9914;Method=structural;motif=TGCA;tsd=TGTTC
chr03	112659228	112668117	0_0	+	ID=LTRRT_16121;Parent=repeat_region_16121;Name=opie_AC197201_5474;Classification=LTR/Copia;Sequence_ontology=SO:0002264;ltr_identity=0.9869;Method=structural;motif=TGCA;tsd=GAAGG
chr03	112683283	112692320	0_0	-	ID=LTRRT_16122;Parent=repeat_region_16122;Name=opie_AC188002_2029;Classification=LTR/Copia;Sequence_ontology=SO:0002264;ltr_identity=0.9961;Method=structural;motif=TGCA;tsd=GGCGT
chr03	112779868	112789273	0_0	?	ID=LTRRT_16123;Parent=repeat_region_16123;Name=cinful_zeon_AC201757_7049;Classification=LTR/Gypsy;Sequence_ontology=SO:0002265;ltr_identity=0.9983;Method=structural;motif=TGCA;tsd=CCTTC
chr03	112832179	112843814	0_0	+	ID=LTRRT_16124;Parent=repeat_region_16124;Name=huck_AC186603_1556;Classification=LTR/Gypsy;Sequence_ontology=SO:0002265;ltr_identity=0.9946;Method=structural;motif=TGCA;tsd=AAAAT
chr03	112848605	112856025	0_0	?	ID=LTRRT_16125;Parent=repeat_region_16125;Name=cinful_zeon_AC194967_4388;Classification=LTR/Gypsy;Sequence_ontology=SO:0002265;ltr_identity=0.9883;Method=structural;motif=TGCA;tsd=CATAC
chr03	112927086	112934480	0_0	?	ID=LTRRT_16126;Parent=repeat_region_16126;Name=cinful_zeon_AC205031_8560;Classification=LTR/Gypsy;Sequence_ontology=SO:0002265;ltr_identity=0.9854;Method=structural;motif=TGCA;tsd=GGTGG
chr03	112960928	112968369	0_0	?	ID=LTRRT_16127;Parent=repeat_region_16127;Name=cinful_zeon_AC194967_4388;Classification=LTR/Gypsy;Sequence_ontology=SO:0002265;ltr_identity=0.9802;Method=structural;motif=TGCA;tsd=CCTAT
chr03	113002997	113011896	0_0	+	ID=LTRRT_16128;Parent=repeat_region_16128;Name=opie_AC197201_5474;Classification=LTR/Copia;Sequence_ontology=SO:0002264;ltr_identity=0.9925;Method=structural;motif=TGCA;tsd=CAAAT
chr03	113088377	113097435	0_0	?	ID=LTRRT_16129;Parent=repeat_region_16129;Name=chr03:113088377..113097435;Classification=LTR/unknown;Sequence_ontology=SO:0000186;ltr_identity=0.9939;Method=structural;motif=TGCA;tsd=CAAAA
chr03	113170369	113177827	0_0	?	ID=LTRRT_16130;Parent=repeat_region_16130;Name=cinful_zeon_AC200200_6794;Classification=LTR/Gypsy;Sequence_ontology=SO:0002265;ltr_identity=0.9746;Method=structural;motif=TGCA;tsd=CTTCG
chr03	113198426	113207726	0_0	-	ID=LTRRT_16131;Parent=repeat_region_16131;Name=ji_AC215728_13156;Classification=LTR/Copia;Sequence_ontology=SO:0002264;ltr_identity=0.9984;Method=structural;motif=TGCA;tsd=GAGCC
chr03	113257441	113264832	0_0	?	ID=LTRRT_16132;Parent=repeat_region_16132;Name=sagyfy_AC187059_1735;Classification=LTR/Gypsy;Sequence_ontology=SO:0002265;ltr_identity=1.0000;Method=structural;motif=TGCA;tsd=GTTTC
chr03	113309089	113318039	0_0	+	ID=LTRRT_16133;Parent=repeat_region_16133;Name=gunu_AC209758_10359;Classification=LTR/Copia;Sequence_ontology=SO:0002264;ltr_identity=0.9984;Method=structural;motif=TGCA;tsd=AACTT
chr03	113360180	113372139	0_0	+	ID=LTRRT_16134;Parent=repeat_region_16134;Name=gyma_AC198939_6228;Classification=LTR/Gypsy;Sequence_ontology=SO:0002265;ltr_identity=0.9717;Method=structural;motif=TGCA;tsd=AACAC
chr03	113388733	113398054	0_0	-	ID=LTRRT_16135;Parent=repeat_region_16135;Name=chr06_P_87978263;Classification=LTR/Copia;Sequence_ontology=SO:0002264;ltr_identity=0.9858;Method=structural;motif=TGCA;tsd=TGAAC
chr03	113470688	113486345	0_0	?	ID=LTRRT_16136;Parent=repeat_region_16136;Name=machiavelli_AC200490_6883;Classification=LTR/Copia;Sequence_ontology=SO:0002264;ltr_identity=0.9905;Method=structural;motif=TGCA;tsd=GGTCC
chr03	113473904	113480167	0_0	+	ID=LTRRT_16137;Parent=repeat_region_16137;Name=machiavelli_AC200490_6883;Classification=LTR/Copia;Sequence_ontology=SO:0002264;ltr_identity=0.9955;Method=structural;motif=TGCA;tsd=GTACT
chr03	113497463	113506765	0_0	+	ID=LTRRT_16138;Parent=repeat_region_16138;Name=chr06_P_87978263;Classification=LTR/Copia;Sequence_ontology=SO:0002264;ltr_identity=0.9960;Method=structural;motif=TGCA;tsd=CCTGC
chr03	113534669	113544167	0_0	+	ID=LTRRT_16139;Parent=repeat_region_16139;Name=chr06_P_87978263;Classification=LTR/Copia;Sequence_ontology=SO:0002264;ltr_identity=0.9872;Method=structural;motif=TGCA;tsd=GTCAT
chr03	113601882	113614661	0_0	-	ID=LTRRT_16140;Parent=repeat_region_16140;Name=giepum_AC211251_11074;Classification=LTR/Copia;Sequence_ontology=SO:0002264;ltr_identity=0.9987;Method=structural;motif=TGCA;tsd=GGATC
chr03	113622513	113634192	0_0	-	ID=LTRRT_16141;Parent=repeat_region_16141;Name=xilon_diguus_AC203313_7774;Classification=LTR/Gypsy;Sequence_ontology=SO:0002265;ltr_identity=0.9996;Method=structural;motif=TGCA;tsd=GTGTT
chr03	113670078	113678999	0_0	+	ID=LTRRT_16142;Parent=repeat_region_16142;Name=opie_AC202033_7274;Classification=LTR/Copia;Sequence_ontology=SO:0002264;ltr_identity=0.9968;Method=structural;motif=TGCA;tsd=GTTTC
chr03	113693421	113702476	0_0	+	ID=LTRRT_16143;Parent=repeat_region_16143;Name=ji_AC215728_13156;Classification=LTR/Copia;Sequence_ontology=SO:0002264;ltr_identity=1.0000;Method=structural;motif=TGCA;tsd=GTTTT
chr03	113727376	113736719	0_0	?	ID=LTRRT_16144;Parent=repeat_region_16144;Name=cinful_zeon_AC201757_7049;Classification=LTR/Gypsy;Sequence_ontology=SO:0002265;ltr_identity=0.9983;Method=structural;motif=TGCA;tsd=CAAAC
chr03	113756518	113768070	0_0	?	ID=LTRRT_16145;Parent=repeat_region_16145;Name=doke_AC197224_5479;Classification=LTR/Gypsy;Sequence_ontology=SO:0002265;ltr_identity=0.9748;Method=structural;motif=TGCA;tsd=TCGCG
chr03	113814303	113828079	0_0	-	ID=LTRRT_16146;Parent=repeat_region_16146;Name=huck_AC186603_1556;Classification=LTR/Gypsy;Sequence_ontology=SO:0002265;ltr_identity=0.9911;Method=structural;motif=TGCA;tsd=ACTAC
chr03	113845124	113858017	0_0	-	ID=LTRRT_16147;Parent=repeat_region_16147;Name=tekay_AC211245_11065;Classification=LTR/Gypsy;Sequence_ontology=SO:0002265;ltr_identity=0.9797;Method=structural;motif=TGCA;tsd=GAAAA
chr03	113972664	113979604	0_0	?	ID=LTRRT_16148;Parent=repeat_region_16148;Name=cinful_zeon_AC186614_1565;Classification=LTR/Gypsy;Sequence_ontology=SO:0002265;ltr_identity=0.9685;Method=structural;motif=TGCA;tsd=AGAGA
chr03	114002194	114009236	0_0	?	ID=LTRRT_16149;Parent=repeat_region_16149;Name=uwum_AC190887_2701;Classification=LTR/unknown;Sequence_ontology=SO:0000186;ltr_identity=0.9566;Method=structural;motif=TGCA;tsd=AATTA
chr03	114038877	114049546	0_0	?	ID=LTRRT_16150;Parent=repeat_region_16150;Name=chr03:114038877..114049546;Classification=LTR/Gypsy;Sequence_ontology=SO:0002265;ltr_identity=0.9438;Method=structural;motif=TGCA;tsd=ACGCC
chr03	114084610	114093509	0_0	-	ID=LTRRT_16151;Parent=repeat_region_16151;Name=opie_AC214122_12495;Classification=LTR/Copia;Sequence_ontology=SO:0002264;ltr_identity=0.9951;Method=structural;motif=TGCA;tsd=ACTTG
chr03	114093967	114103215	0_0	+	ID=LTRRT_16152;Parent=repeat_region_16152;Name=chr06_P_87978263;Classification=LTR/Copia;Sequence_ontology=SO:0002264;ltr_identity=0.9780;Method=structural;motif=TGCA;tsd=GTTAC
chr03	114146357	114160043	0_0	-	ID=LTRRT_16153;Parent=repeat_region_16153;Name=gyma_AC198939_6228;Classification=LTR/Gypsy;Sequence_ontology=SO:0002265;ltr_identity=0.9938;Method=structural;motif=TGCA;tsd=CAGAG
chr03	114245150	114254559	0_0	-	ID=LTRRT_16154;Parent=repeat_region_16154;Name=chr06_P_87978263;Classification=LTR/Copia;Sequence_ontology=SO:0002264;ltr_identity=0.9739;Method=structural;motif=TGCA;tsd=GAGGG
chr03	114282505	114291579	0_0	+	ID=LTRRT_16155;Parent=repeat_region_16155;Name=opie_AC217577_13524;Classification=LTR/Copia;Sequence_ontology=SO:0002264;ltr_identity=0.9733;Method=structural;motif=TGCA;tsd=CTCTC
chr03	114308774	114319857	0_0	-	ID=LTRRT_16156;Parent=repeat_region_16156;Name=prem1_AC212325_11702;Classification=LTR/Gypsy;Sequence_ontology=SO:0002265;ltr_identity=0.9705;Method=structural;motif=TGCA;tsd=ACTTG
chr03	114346806	114354164	0_0	?	ID=LTRRT_16157;Parent=repeat_region_16157;Name=cinful_zeon_AC209373_10201;Classification=LTR/Gypsy;Sequence_ontology=SO:0002265;ltr_identity=0.9984;Method=structural;motif=TGCA;tsd=GTTCC
chr03	114424834	114432199	0_0	?	ID=LTRRT_16158;Parent=repeat_region_16158;Name=cinful_zeon_AC211573_11290;Classification=LTR/Gypsy;Sequence_ontology=SO:0002265;ltr_identity=0.9731;Method=structural;motif=TGCA;tsd=AGTGG
chr03	114457067	114464439	0_0	?	ID=LTRRT_16159;Parent=repeat_region_16159;Name=cinful_zeon_AC177930_407;Classification=LTR/Gypsy;Sequence_ontology=SO:0002265;ltr_identity=0.9953;Method=structural;motif=TGCA;tsd=ATACA
chr03	114472639	114486298	1_0	-	ID=LTRRT_16160;Parent=repeat_region_16160;Name=gyma_AC198939_6228;Classification=LTR/Gypsy;Sequence_ontology=SO:0002265;ltr_identity=0.9765;Method=structural;motif=TGCA;tsd=ATGAA
chr03	114534123	114545878	0_0	+	ID=LTRRT_16161;Parent=repeat_region_16161;Name=giepum_AC197531_5634;Classification=LTR/Copia;Sequence_ontology=SO:0002264;ltr_identity=1.0000;Method=structural;motif=TGCA;tsd=CCTCC
chr03	114596842	114604897	0_0	+	ID=LTRRT_16162;Parent=repeat_region_16162;Name=chr03:114596842..114604897;Classification=LTR/Copia;Sequence_ontology=SO:0002264;ltr_identity=0.9968;Method=structural;motif=TAGA;tsd=TGCTC
chr03	114666312	114673345	0_0	?	ID=LTRRT_16163;Parent=repeat_region_16163;Name=uwum_AC190887_2701;Classification=LTR/unknown;Sequence_ontology=SO:0000186;ltr_identity=0.9626;Method=structural;motif=TGCA;tsd=GCTTT
chr03	114702929	114711923	0_0	-	ID=LTRRT_16164;Parent=repeat_region_16164;Name=opie_AC198924_6206;Classification=LTR/Copia;Sequence_ontology=SO:0002264;ltr_identity=0.9977;Method=structural;motif=TGCA;tsd=CAGCC
chr03	114827765	114836741	0_0	-	ID=LTRRT_16165;Parent=repeat_region_16165;Name=nida_AC206942_9401;Classification=LTR/Copia;Sequence_ontology=SO:0002264;ltr_identity=0.9945;Method=structural;motif=TGCA;tsd=AAGTC
chr03	114919216	114932883	0_0	+	ID=LTRRT_16166;Parent=repeat_region_16166;Name=gyma_AC198939_6228;Classification=LTR/Gypsy;Sequence_ontology=SO:0002265;ltr_identity=0.9955;Method=structural;motif=TGCA;tsd=CCCTC
chr03	114986543	114995957	0_0	+	ID=LTRRT_16167;Parent=repeat_region_16167;Name=chr06_P_87978263;Classification=LTR/Copia;Sequence_ontology=SO:0002264;ltr_identity=0.9876;Method=structural;motif=TGCA;tsd=CCTAT
chr03	115028404	115037773	0_0	?	ID=LTRRT_16168;Parent=repeat_region_16168;Name=uwum_AC177933_415;Classification=LTR/unknown;Sequence_ontology=SO:0000186;ltr_identity=0.9868;Method=structural;motif=TGCA;tsd=GTTTC
chr03	115045007	115052803	0_0	?	ID=LTRRT_16169;Parent=repeat_region_16169;Name=prem1_AC206253_9147;Classification=LTR/unknown;Sequence_ontology=SO:0000186;ltr_identity=0.9963;Method=structural;motif=TGCA;tsd=GAGTA
chr03	115062290	115071645	0_0	-	ID=LTRRT_16170;Parent=repeat_region_16170;Name=chr06_P_87978263;Classification=LTR/Copia;Sequence_ontology=SO:0002264;ltr_identity=0.9845;Method=structural;motif=TGCA;tsd=GTTGT
chr03	115072326	115081279	0_0	+	ID=LTRRT_16171;Parent=repeat_region_16171;Name=opie_AC214122_12495;Classification=LTR/Copia;Sequence_ontology=SO:0002264;ltr_identity=0.9885;Method=structural;motif=TGCA;tsd=CATTG
chr03	115140584	115149118	0_0	?	ID=LTRRT_16172;Parent=repeat_region_16172;Name=ji_AC204382_8228;Classification=LTR/unknown;Sequence_ontology=SO:0000186;ltr_identity=0.9887;Method=structural;motif=TGCA;tsd=ATTTA
chr03	115155586	115165205	0_0	?	ID=LTRRT_16173;Parent=repeat_region_16173;Name=cinful_zeon_AC177813_189;Classification=LTR/Gypsy;Sequence_ontology=SO:0002265;ltr_identity=0.9745;Method=structural;motif=TGCA;tsd=ATATG
chr03	115234319	115245112	0_0	-	ID=LTRRT_16174;Parent=repeat_region_16174;Name=xilon_diguus_AC203313_7774;Classification=LTR/Gypsy;Sequence_ontology=SO:0002265;ltr_identity=0.9952;Method=structural;motif=TGCA;tsd=GTAAT
chr03	115247794	115257181	0_0	-	ID=LTRRT_16175;Parent=repeat_region_16175;Name=chr06_P_87978263;Classification=LTR/Copia;Sequence_ontology=SO:0002264;ltr_identity=0.9817;Method=structural;motif=TGCA;tsd=GAGAA
chr03	115262851	115269989	0_0	+	ID=LTRRT_16176;Parent=repeat_region_16176;Name=eninu_AC191055_2893;Classification=LTR/Copia;Sequence_ontology=SO:0002264;ltr_identity=0.9926;Method=structural;motif=TGCA;tsd=CGGGA
chr03	115369215	115378754	0_0	?	ID=LTRRT_16177;Parent=repeat_region_16177;Name=cinful_zeon_AC203004_7602;Classification=LTR/Gypsy;Sequence_ontology=SO:0002265;ltr_identity=0.9704;Method=structural;motif=TGCA;tsd=CCGAC
chr03	115382387	115391188	0_0	+	ID=LTRRT_16178;Parent=repeat_region_16178;Name=opie_AC198173_5898;Classification=LTR/Copia;Sequence_ontology=SO:0002264;ltr_identity=0.9706;Method=structural;motif=TGCA;tsd=GCGTG
chr03	115444808	115454230	0_0	+	ID=LTRRT_16179;Parent=repeat_region_16179;Name=chr06_P_87978263;Classification=LTR/Copia;Sequence_ontology=SO:0002264;ltr_identity=0.9893;Method=structural;motif=TGCA;tsd=CCCTT
chr03	115472915	115480900	0_0	+	ID=LTRRT_16180;Parent=repeat_region_16180;Name=cinful_zeon_AC213887_12415;Classification=LTR/Gypsy;Sequence_ontology=SO:0002265;ltr_identity=0.9635;Method=structural;motif=TGCA;tsd=GTTTC
chr03	115543370	115557425	0_0	-	ID=LTRRT_16181;Parent=repeat_region_16181;Name=huck_AC186603_1556;Classification=LTR/Gypsy;Sequence_ontology=SO:0002265;ltr_identity=0.9950;Method=structural;motif=TGCA;tsd=AATAT
chr03	115562082	115576023	0_0	?	ID=LTRRT_16182;Parent=repeat_region_16182;Name=chr03:115562082..115576023;Classification=LTR/unknown;Sequence_ontology=SO:0000186;ltr_identity=0.9993;Method=structural;motif=TGCA;tsd=AGCGG
chr03	115632021	115640317	0_0	?	ID=LTRRT_16183;Parent=repeat_region_16183;Name=chr03:115632021..115640317;Classification=LTR/unknown;Sequence_ontology=SO:0000186;ltr_identity=0.9980;Method=structural;motif=TGCA;tsd=GTTCT
chr03	115677880	115691337	0_0	-	ID=LTRRT_16184;Parent=repeat_region_16184;Name=xilon_diguus_AC203313_7774;Classification=LTR/Gypsy;Sequence_ontology=SO:0002265;ltr_identity=0.9861;Method=structural;motif=TGCA;tsd=TTCGG
chr03	115699302	115710148	0_0	-	ID=LTRRT_16185;Parent=repeat_region_16185;Name=prem1_AC212325_11702;Classification=LTR/Gypsy;Sequence_ontology=SO:0002265;ltr_identity=0.9940;Method=structural;motif=TGCA;tsd=AATAC
chr03	115782593	115792048	0_0	-	ID=LTRRT_16186;Parent=repeat_region_16186;Name=chr06_P_87978263;Classification=LTR/Copia;Sequence_ontology=SO:0002264;ltr_identity=0.9931;Method=structural;motif=TGCA;tsd=GAGAG
chr03	115797000	115805909	0_0	+	ID=LTRRT_16187;Parent=repeat_region_16187;Name=opie_AC196469_5133;Classification=LTR/Copia;Sequence_ontology=SO:0002264;ltr_identity=0.9786;Method=structural;motif=TGCA;tsd=GGTAT
chr03	115817453	115829322	0_0	+	ID=LTRRT_16188;Parent=repeat_region_16188;Name=xilon_diguus_AC203313_7774;Classification=LTR/Gypsy;Sequence_ontology=SO:0002265;ltr_identity=0.9979;Method=structural;motif=TGCA;tsd=CGACG
chr03	115830249	115844394	0_0	?	ID=LTRRT_16189;Parent=repeat_region_16189;Name=grande_AC200214_6803;Classification=LTR/Gypsy;Sequence_ontology=SO:0002265;ltr_identity=0.9793;Method=structural;motif=TGCA;tsd=GCCAG
chr03	115854154	115861817	0_0	-	ID=LTRRT_16190;Parent=repeat_region_16190;Name=wiwa_AC191531_3153;Classification=LTR/Copia;Sequence_ontology=SO:0002264;ltr_identity=0.9906;Method=structural;motif=TGCA;tsd=CCGCC
chr03	115871214	115878064	0_0	+	ID=LTRRT_16191;Parent=repeat_region_16191;Name=ruda_AC202870_7495;Classification=LTR/Copia;Sequence_ontology=SO:0002264;ltr_identity=0.9797;Method=structural;motif=TGCA;tsd=GAGGT
chr03	115901898	115911459	0_0	-	ID=LTRRT_16192;Parent=repeat_region_16192;Name=chr06_P_87978263;Classification=LTR/Copia;Sequence_ontology=SO:0002264;ltr_identity=0.9902;Method=structural;motif=TGCA;tsd=AAATG
chr03	115918482	115927822	0_0	+	ID=LTRRT_16193;Parent=repeat_region_16193;Name=chr06_P_87978263;Classification=LTR/Copia;Sequence_ontology=SO:0002264;ltr_identity=0.9769;Method=structural;motif=TGCA;tsd=GTATC
chr03	115956479	115968219	0_0	-	ID=LTRRT_16194;Parent=repeat_region_16194;Name=prem1_AC196065_4927;Classification=LTR/Gypsy;Sequence_ontology=SO:0002265;ltr_identity=0.9973;Method=structural;motif=TGCA;tsd=CGCGA
chr03	115973438	115981710	0_0	?	ID=LTRRT_16195;Parent=repeat_region_16195;Name=TE_00020486;Classification=LTR/unknown;Sequence_ontology=SO:0000186;ltr_identity=0.9892;Method=structural;motif=TGCA;tsd=GGTAC
chr03	115993548	116002909	0_0	?	ID=LTRRT_16196;Parent=repeat_region_16196;Name=cinful_zeon_AC201757_7049;Classification=LTR/Gypsy;Sequence_ontology=SO:0002265;ltr_identity=0.9983;Method=structural;motif=TGCA;tsd=ATATC
chr03	116035545	116049262	0_0	-	ID=LTRRT_16197;Parent=repeat_region_16197;Name=gyma_AC198939_6228;Classification=LTR/Gypsy;Sequence_ontology=SO:0002265;ltr_identity=0.9774;Method=structural;motif=TGCA;tsd=AAGGC
chr03	116058517	116071314	0_0	-	ID=LTRRT_16198;Parent=repeat_region_16198;Name=xilon_diguus_AC203313_7774;Classification=LTR/Gypsy;Sequence_ontology=SO:0002265;ltr_identity=0.9650;Method=structural;motif=TGCA;tsd=AGGTC
chr03	116098819	116104068	0_0	?	ID=LTRRT_16199;Parent=repeat_region_16199;Name=cinful_zeon_AC211573_11290;Classification=LTR/Gypsy;Sequence_ontology=SO:0002265;ltr_identity=0.9673;Method=structural;motif=TGCA;tsd=GCTAC
chr03	116110715	116117540	0_0	?	ID=LTRRT_16200;Parent=repeat_region_16200;Name=uwum_AC190887_2701;Classification=LTR/unknown;Sequence_ontology=SO:0000186;ltr_identity=0.9555;Method=structural;motif=TGCA;tsd=CGATG
chr03	116119619	116127025	0_0	?	ID=LTRRT_16201;Parent=repeat_region_16201;Name=cinful_zeon_AC211573_11290;Classification=LTR/Gypsy;Sequence_ontology=SO:0002265;ltr_identity=0.9747;Method=structural;motif=TGCA;tsd=GATAT
chr03	116131711	116139075	0_0	?	ID=LTRRT_16202;Parent=repeat_region_16202;Name=cinful_zeon_AC209373_10201;Classification=LTR/Gypsy;Sequence_ontology=SO:0002265;ltr_identity=0.9969;Method=structural;motif=TGCA;tsd=TCAGT
chr03	116144854	116161587	0_0	-	ID=LTRRT_16203;Parent=repeat_region_16203;Name=xilon_diguus_AC203313_7774;Classification=LTR/Gypsy;Sequence_ontology=SO:0002265;ltr_identity=0.9487;Method=structural;motif=TGCA;tsd=ACTTT
chr03	116189624	116201915	0_0	+	ID=LTRRT_16204;Parent=repeat_region_16204;Name=gyma_AC198939_6228;Classification=LTR/Gypsy;Sequence_ontology=SO:0002265;ltr_identity=0.9940;Method=structural;motif=TGCA;tsd=GGGAT
chr03	116241374	116254848	0_0	+	ID=LTRRT_16205;Parent=repeat_region_16205;Name=xilon_diguus_AC203313_7774;Classification=LTR/Gypsy;Sequence_ontology=SO:0002265;ltr_identity=0.9914;Method=structural;motif=TGCA;tsd=AAAAC
chr03	116288502	116297212	0_0	+	ID=LTRRT_16206;Parent=repeat_region_16206;Name=opie_AC217577_13524;Classification=LTR/Copia;Sequence_ontology=SO:0002264;ltr_identity=0.9763;Method=structural;motif=TGCA;tsd=TAAG
chr03	116352259	116366244	0_0	?	ID=LTRRT_16207;Parent=repeat_region_16207;Name=chr03:116352259..116366244;Classification=LTR/Gypsy;Sequence_ontology=SO:0002265;ltr_identity=0.9888;Method=structural;motif=TGCA;tsd=ATCTC
chr03	116405655	116414834	0_0	-	ID=LTRRT_16208;Parent=repeat_region_16208;Name=opie_AC198173_5898;Classification=LTR/Copia;Sequence_ontology=SO:0002264;ltr_identity=0.9425;Method=structural;motif=TGCA;tsd=ACTTA
chr03	116422621	116431122	0_0	?	ID=LTRRT_16209;Parent=repeat_region_16209;Name=ji_AC204382_8228;Classification=LTR/unknown;Sequence_ontology=SO:0000186;ltr_identity=0.9758;Method=structural;motif=TGCA;tsd=GAAAG
chr03	116506026	116516532	0_0	+	ID=LTRRT_16210;Parent=repeat_region_16210;Name=chr02_D_48986571;Classification=LTR/Copia;Sequence_ontology=SO:0002264;ltr_identity=0.9861;Method=structural;motif=TGCA;tsd=CCTAG
chr03	116551164	116560388	0_0	-	ID=LTRRT_16211;Parent=repeat_region_16211;Name=ji_AC193479_3665;Classification=LTR/Copia;Sequence_ontology=SO:0002264;ltr_identity=0.9748;Method=structural;motif=TGCA;tsd=CCTCT
chr03	116581711	116593448	0_0	+	ID=LTRRT_16212;Parent=repeat_region_16212;Name=xilon_diguus_AC203313_7774;Classification=LTR/Gypsy;Sequence_ontology=SO:0002265;ltr_identity=0.9982;Method=structural;motif=TGCA;tsd=CGTCA
chr03	116610398	116619089	0_0	?	ID=LTRRT_16213;Parent=repeat_region_16213;Name=chr03:116610398..116619089;Classification=LTR/unknown;Sequence_ontology=SO:0000186;ltr_identity=0.9989;Method=structural;motif=TGCA;tsd=CAAGA
chr03	116644580	116652077	0_0	?	ID=LTRRT_16214;Parent=repeat_region_16214;Name=cinful_zeon_AC186614_1565;Classification=LTR/Gypsy;Sequence_ontology=SO:0002265;ltr_identity=0.9731;Method=structural;motif=TGCA;tsd=TGCGC
chr03	116671279	116680941	0_0	?	ID=LTRRT_16215;Parent=repeat_region_16215;Name=cinful_zeon_AC206171_9091;Classification=LTR/Gypsy;Sequence_ontology=SO:0002265;ltr_identity=0.9983;Method=structural;motif=TGCA;tsd=GCCGG
chr03	116735121	116747884	0_0	+	ID=LTRRT_16216;Parent=repeat_region_16216;Name=giepum_AC211251_11074;Classification=LTR/Copia;Sequence_ontology=SO:0002264;ltr_identity=0.9953;Method=structural;motif=TGCA;tsd=GGTGG
chr03	116760943	116770239	0_0	-	ID=LTRRT_16217;Parent=repeat_region_16217;Name=chr06_P_87978263;Classification=LTR/Copia;Sequence_ontology=SO:0002264;ltr_identity=0.9779;Method=structural;motif=TGCA;tsd=TAAGT
chr03	116774258	116783146	0_0	+	ID=LTRRT_16218;Parent=repeat_region_16218;Name=opie_AC198173_5898;Classification=LTR/Copia;Sequence_ontology=SO:0002264;ltr_identity=0.9599;Method=structural;motif=TGCA;tsd=GATCC
chr03	116792101	116799443	0_0	?	ID=LTRRT_16219;Parent=repeat_region_16219;Name=cinful_zeon_AC194967_4388;Classification=LTR/Gypsy;Sequence_ontology=SO:0002265;ltr_identity=0.9970;Method=structural;motif=TGCA;tsd=GAAAC
chr03	116841788	116853591	0_0	-	ID=LTRRT_16220;Parent=repeat_region_16220;Name=xilon_diguus_AC203313_7774;Classification=LTR/Gypsy;Sequence_ontology=SO:0002265;ltr_identity=0.9993;Method=structural;motif=TGCA;tsd=GTTGA
chr03	116870406	116877911	0_0	?	ID=LTRRT_16221;Parent=repeat_region_16221;Name=cinful_zeon_AC194954_4372;Classification=LTR/Gypsy;Sequence_ontology=SO:0002265;ltr_identity=0.9986;Method=structural;motif=TGCA;tsd=GCGGT
chr03	116916034	116929766	0_0	+	ID=LTRRT_16222;Parent=repeat_region_16222;Name=gyma_AC198939_6228;Classification=LTR/Gypsy;Sequence_ontology=SO:0002265;ltr_identity=0.9960;Method=structural;motif=TGCA;tsd=TTTAG
chr03	116942047	116949555	0_0	?	ID=LTRRT_16223;Parent=repeat_region_16223;Name=cinful_zeon_AC194954_4372;Classification=LTR/Gypsy;Sequence_ontology=SO:0002265;ltr_identity=0.9971;Method=structural;motif=TGCA;tsd=CTGAC
chr03	116954851	116964384	0_0	+	ID=LTRRT_16224;Parent=repeat_region_16224;Name=ji_AC200613_6936;Classification=LTR/Copia;Sequence_ontology=SO:0002264;ltr_identity=0.9992;Method=structural;motif=TGCA;tsd=GGAGG
chr03	116969341	116978673	0_0	+	ID=LTRRT_16225;Parent=repeat_region_16225;Name=ji_AC215728_13156;Classification=LTR/Copia;Sequence_ontology=SO:0002264;ltr_identity=0.9976;Method=structural;motif=TGCA;tsd=CCTAT
chr03	117014581	117029519	0_0	+	ID=LTRRT_16226;Parent=repeat_region_16226;Name=flip_AC194904_4319;Classification=LTR/Gypsy;Sequence_ontology=SO:0002265;ltr_identity=0.9975;Method=structural;motif=TGCA;tsd=CCTAG
chr03	117038101	117049663	0_0	-	ID=LTRRT_16227;Parent=repeat_region_16227;Name=xilon_diguus_AC203313_7774;Classification=LTR/Gypsy;Sequence_ontology=SO:0002265;ltr_identity=0.9974;Method=structural;motif=TGCA;tsd=CATTC
chr03	117073149	117080530	0_0	?	ID=LTRRT_16228;Parent=repeat_region_16228;Name=sagyfy_AC187059_1735;Classification=LTR/Gypsy;Sequence_ontology=SO:0002265;ltr_identity=0.9985;Method=structural;motif=TGCA;tsd=CCGGT
chr03	117095365	117108825	0_0	+	ID=LTRRT_16229;Parent=repeat_region_16229;Name=huck_AC203007_7610;Classification=LTR/Gypsy;Sequence_ontology=SO:0002265;ltr_identity=0.9866;Method=structural;motif=TGCA;tsd=AAAGA
chr03	117139154	117145948	0_0	?	ID=LTRRT_16230;Parent=repeat_region_16230;Name=cinful_zeon_AC200200_6794;Classification=LTR/Gypsy;Sequence_ontology=SO:0002265;ltr_identity=0.9566;Method=structural;motif=TGCA;tsd=AAGCT
chr03	117163297	117174728	0_0	+	ID=LTRRT_16231;Parent=repeat_region_16231;Name=doke_AC186158_1307;Classification=LTR/Gypsy;Sequence_ontology=SO:0002265;ltr_identity=0.9632;Method=structural;motif=TGCA;tsd=CTGAT
chr03	117296062	117311587	1_0	+	ID=LTRRT_16232;Parent=repeat_region_16232;Name=flip_AC208040_9765;Classification=LTR/Gypsy;Sequence_ontology=SO:0002265;ltr_identity=0.9868;Method=structural;motif=TGCA;tsd=AAATT
chr03	117324819	117338573	0_0	-	ID=LTRRT_16233;Parent=repeat_region_16233;Name=gyma_AC198939_6228;Classification=LTR/Gypsy;Sequence_ontology=SO:0002265;ltr_identity=0.9958;Method=structural;motif=TGCA;tsd=TCCGA
chr03	117434243	117447953	0_0	-	ID=LTRRT_16234;Parent=repeat_region_16234;Name=gyma_AC198939_6228;Classification=LTR/Gypsy;Sequence_ontology=SO:0002265;ltr_identity=0.9933;Method=structural;motif=TGCA;tsd=TCAGG
chr03	117460025	117473699	0_0	-	ID=LTRRT_16235;Parent=repeat_region_16235;Name=huck_AC191259_3001;Classification=LTR/Gypsy;Sequence_ontology=SO:0002265;ltr_identity=0.9958;Method=structural;motif=TGCA;tsd=AGACT
chr03	117480991	117488357	0_0	?	ID=LTRRT_16236;Parent=repeat_region_16236;Name=cinful_zeon_AC208661_9976;Classification=LTR/Gypsy;Sequence_ontology=SO:0002265;ltr_identity=0.9868;Method=structural;motif=TGCA;tsd=ACGGT
chr03	117518866	117528381	0_0	+	ID=LTRRT_16237;Parent=repeat_region_16237;Name=ji_AC200613_6936;Classification=LTR/Copia;Sequence_ontology=SO:0002264;ltr_identity=0.9977;Method=structural;motif=TGCA;tsd=AAAAC
chr03	117538514	117548187	0_0	?	ID=LTRRT_16238;Parent=repeat_region_16238;Name=chr03:117538514..117548187;Classification=LTR/Gypsy;Sequence_ontology=SO:0002265;ltr_identity=0.9633;Method=structural;motif=TGCA;tsd=GATAT
chr03	117608125	117616147	0_0	?	ID=LTRRT_16239;Parent=repeat_region_16239;Name=prem1_AC196065_4927;Classification=LTR/unknown;Sequence_ontology=SO:0000186;ltr_identity=0.9949;Method=structural;motif=TGCA;tsd=ATACC
chr03	117626246	117635417	0_0	?	ID=LTRRT_16240;Parent=repeat_region_16240;Name=cinful_zeon_AC206171_9091;Classification=LTR/Gypsy;Sequence_ontology=SO:0002265;ltr_identity=1.0000;Method=structural;motif=TGCA;tsd=AATCT
chr03	117680572	117690069	0_0	?	ID=LTRRT_16241;Parent=repeat_region_16241;Name=cinful_zeon_AC194347_4039;Classification=LTR/Gypsy;Sequence_ontology=SO:0002265;ltr_identity=0.9769;Method=structural;motif=TGCA;tsd=TCTGG
chr03	117782546	117789788	0_0	?	ID=LTRRT_16242;Parent=repeat_region_16242;Name=chr03:117782546..117789788;Classification=LTR/Gypsy;Sequence_ontology=SO:0002265;ltr_identity=0.9698;Method=structural;motif=TGCA;tsd=ACA
chr03	117811291	117820832	0_0	?	ID=LTRRT_16243;Parent=repeat_region_16243;Name=chr03:117811291..117820832;Classification=LTR/Gypsy;Sequence_ontology=SO:0002265;ltr_identity=0.9610;Method=structural;motif=TGCA;tsd=CCAAT
chr03	117852657	117863397	0_0	+	ID=LTRRT_16244;Parent=repeat_region_16244;Name=doke_AC197224_5479;Classification=LTR/Gypsy;Sequence_ontology=SO:0002265;ltr_identity=0.9727;Method=structural;motif=TGCA;tsd=CTGAG
chr03	117994801	118006456	0_0	-	ID=LTRRT_16245;Parent=repeat_region_16245;Name=xilon_diguus_AC203313_7774;Classification=LTR/Gypsy;Sequence_ontology=SO:0002265;ltr_identity=0.9993;Method=structural;motif=TGCA;tsd=GGAGA
chr03	118028466	118035928	0_0	?	ID=LTRRT_16246;Parent=repeat_region_16246;Name=cinful_zeon_AC200200_6794;Classification=LTR/Gypsy;Sequence_ontology=SO:0002265;ltr_identity=0.9612;Method=structural;motif=TGCA;tsd=CAAAG
chr03	118085094	118099997	0_0	-	ID=LTRRT_16247;Parent=repeat_region_16247;Name=flip_AC211750_11412;Classification=LTR/Gypsy;Sequence_ontology=SO:0002265;ltr_identity=0.9871;Method=structural;motif=TGCA;tsd=AATCT
chr03	118141259	118148708	0_0	?	ID=LTRRT_16248;Parent=repeat_region_16248;Name=cinful_zeon_AC207332_9527;Classification=LTR/Gypsy;Sequence_ontology=SO:0002265;ltr_identity=0.9772;Method=structural;motif=TGCA;tsd=GGATC
chr03	118213451	118222845	0_0	?	ID=LTRRT_16249;Parent=repeat_region_16249;Name=cinful_zeon_AC201757_7049;Classification=LTR/Gypsy;Sequence_ontology=SO:0002265;ltr_identity=0.9949;Method=structural;motif=TGCA;tsd=GGCTA
chr03	118232167	118239579	0_0	?	ID=LTRRT_16250;Parent=repeat_region_16250;Name=cinful_zeon_AC200200_6794;Classification=LTR/Gypsy;Sequence_ontology=SO:0002265;ltr_identity=0.9637;Method=structural;motif=TGCA;tsd=CTTTA
chr03	118242756	118257751	0_0	-	ID=LTRRT_16251;Parent=repeat_region_16251;Name=flip_AC213672_12280;Classification=LTR/Gypsy;Sequence_ontology=SO:0002265;ltr_identity=0.9672;Method=structural;motif=TGCA;tsd=GACTC
chr03	118351247	118364607	0_0	-	ID=LTRRT_16252;Parent=repeat_region_16252;Name=xilon_diguus_AC203313_7774;Classification=LTR/Gypsy;Sequence_ontology=SO:0002265;ltr_identity=0.9892;Method=structural;motif=TGCA;tsd=CTTTC
chr03	118364953	118374217	0_0	?	ID=LTRRT_16253;Parent=repeat_region_16253;Name=ji_AC209892_10463;Classification=LTR/unknown;Sequence_ontology=SO:0000186;ltr_identity=0.9922;Method=structural;motif=TGCA;tsd=AAGT
chr03	118415468	118429141	0_0	+	ID=LTRRT_16254;Parent=repeat_region_16254;Name=gyma_AC198939_6228;Classification=LTR/Gypsy;Sequence_ontology=SO:0002265;ltr_identity=0.9948;Method=structural;motif=TGCA;tsd=ACCTT
chr03	118467134	118474626	0_0	?	ID=LTRRT_16255;Parent=repeat_region_16255;Name=cinful_zeon_AC203825_7980;Classification=LTR/Gypsy;Sequence_ontology=SO:0002265;ltr_identity=0.9656;Method=structural;motif=TGCA;tsd=CTATA
chr03	118514438	118522395	0_0	?	ID=LTRRT_16256;Parent=repeat_region_16256;Name=chr03:118514438..118522395;Classification=LTR/unknown;Sequence_ontology=SO:0000186;ltr_identity=0.9934;Method=structural;motif=TGCA;tsd=CTCCA
chr03	118531712	118540641	0_0	+	ID=LTRRT_16257;Parent=repeat_region_16257;Name=nida_AC206942_9401;Classification=LTR/Copia;Sequence_ontology=SO:0002264;ltr_identity=0.9984;Method=structural;motif=TGCA;tsd=GAGAC
chr03	118544826	118556121	0_0	+	ID=LTRRT_16258;Parent=repeat_region_16258;Name=xilon_diguus_AC203313_7774;Classification=LTR/Gypsy;Sequence_ontology=SO:0002265;ltr_identity=0.9996;Method=structural;motif=TGCA;tsd=ATATT
chr03	118610898	118624976	0_0	?	ID=LTRRT_16259;Parent=repeat_region_16259;Name=grande_AC200214_6803;Classification=LTR/Gypsy;Sequence_ontology=SO:0002265;ltr_identity=0.9777;Method=structural;motif=TGCA;tsd=TAGTC
chr03	118639025	118648559	0_0	+	ID=LTRRT_16260;Parent=repeat_region_16260;Name=ji_AC215728_13156;Classification=LTR/Copia;Sequence_ontology=SO:0002264;ltr_identity=0.9970;Method=structural;motif=TGCA;tsd=ACGAC
chr03	118718502	118726506	0_0	?	ID=LTRRT_16261;Parent=repeat_region_16261;Name=prem1_AC206253_9147;Classification=LTR/unknown;Sequence_ontology=SO:0000186;ltr_identity=0.9887;Method=structural;motif=TGCA;tsd=CTCAA
chr03	118735359	118746760	0_0	-	ID=LTRRT_16262;Parent=repeat_region_16262;Name=doke_AC197224_5479;Classification=LTR/Gypsy;Sequence_ontology=SO:0002265;ltr_identity=0.9832;Method=structural;motif=TGCA;tsd=CCGGG
chr03	118761458	118771000	0_0	?	ID=LTRRT_16263;Parent=repeat_region_16263;Name=cinful_zeon_AC203004_7602;Classification=LTR/Gypsy;Sequence_ontology=SO:0002265;ltr_identity=0.9590;Method=structural;motif=TGCA;tsd=TGAAC
chr03	118778856	118786329	0_0	?	ID=LTRRT_16264;Parent=repeat_region_16264;Name=cinful_zeon_AC200200_6794;Classification=LTR/Gypsy;Sequence_ontology=SO:0002265;ltr_identity=0.9599;Method=structural;motif=TGCA;tsd=ATAAT
chr03	118787800	118795277	0_0	?	ID=LTRRT_16265;Parent=repeat_region_16265;Name=cinful_zeon_AC208228_9805;Classification=LTR/Gypsy;Sequence_ontology=SO:0002265;ltr_identity=0.9871;Method=structural;motif=TGCA;tsd=CGCGG
chr03	118863432	118871583	0_0	?	ID=LTRRT_16266;Parent=repeat_region_16266;Name=chr03:118863432..118871583;Classification=LTR/unknown;Sequence_ontology=SO:0000186;ltr_identity=0.9787;Method=structural;motif=TGCA;tsd=CTATT
chr03	118873449	118882364	0_0	-	ID=LTRRT_16267;Parent=repeat_region_16267;Name=opie_AC197201_5474;Classification=LTR/Copia;Sequence_ontology=SO:0002264;ltr_identity=0.9835;Method=structural;motif=TGCA;tsd=GATGG
chr03	118884365	118893371	0_0	+	ID=LTRRT_16268;Parent=repeat_region_16268;Name=opie_AC198924_6206;Classification=LTR/Copia;Sequence_ontology=SO:0002264;ltr_identity=0.9969;Method=structural;motif=TGCA;tsd=ACCTC
chr03	118899267	118908764	0_0	-	ID=LTRRT_16269;Parent=repeat_region_16269;Name=chr06_P_87978263;Classification=LTR/Copia;Sequence_ontology=SO:0002264;ltr_identity=0.9955;Method=structural;motif=TGCA;tsd=ATTAC
chr03	118917112	118926078	0_0	+	ID=LTRRT_16270;Parent=repeat_region_16270;Name=opie_AC202033_7274;Classification=LTR/Copia;Sequence_ontology=SO:0002264;ltr_identity=0.9992;Method=structural;motif=TGCA;tsd=GGTAG
chr03	118929229	118938637	0_0	?	ID=LTRRT_16271;Parent=repeat_region_16271;Name=cinful_zeon_AC201757_7049;Classification=LTR/Gypsy;Sequence_ontology=SO:0002265;ltr_identity=0.9983;Method=structural;motif=TGCA;tsd=ATCAT
chr03	118945214	118954224	0_0	+	ID=LTRRT_16272;Parent=repeat_region_16272;Name=opie_AC198924_6206;Classification=LTR/Copia;Sequence_ontology=SO:0002264;ltr_identity=1.0000;Method=structural;motif=TGCA;tsd=GTGTG
chr03	119051202	119058637	0_0	?	ID=LTRRT_16273;Parent=repeat_region_16273;Name=cinful_zeon_AC211573_11290;Classification=LTR/Gypsy;Sequence_ontology=SO:0002265;ltr_identity=0.9693;Method=structural;motif=TGCA;tsd=ATGAG
chr03	119067106	119078307	0_0	-	ID=LTRRT_16274;Parent=repeat_region_16274;Name=doke_AC197224_5479;Classification=LTR/Gypsy;Sequence_ontology=SO:0002265;ltr_identity=0.9706;Method=structural;motif=TGCA;tsd=ATCTT
chr03	119116443	119125439	0_0	?	ID=LTRRT_16275;Parent=repeat_region_16275;Name=cinful_zeon_AC194347_4039;Classification=LTR/Gypsy;Sequence_ontology=SO:0002265;ltr_identity=0.9940;Method=structural;motif=TGCA;tsd=ACACT
chr03	119160447	119175352	0_0	?	ID=LTRRT_16276;Parent=repeat_region_16276;Name=huck_AC208842_10038;Classification=LTR/Gypsy;Sequence_ontology=SO:0002265;ltr_identity=0.9620;Method=structural;motif=TGCA;tsd=ATAAT
chr03	119246040	119257591	0_0	+	ID=LTRRT_16277;Parent=repeat_region_16277;Name=xilon_diguus_AC203313_7774;Classification=LTR/Gypsy;Sequence_ontology=SO:0002265;ltr_identity=0.9905;Method=structural;motif=TGCA;tsd=GCCGC
chr03	119286086	119295610	0_0	?	ID=LTRRT_16278;Parent=repeat_region_16278;Name=cinful_zeon_AC203004_7602;Classification=LTR/Gypsy;Sequence_ontology=SO:0002265;ltr_identity=0.9730;Method=structural;motif=TGCA;tsd=CCAGA
chr03	119312786	119326750	0_0	?	ID=LTRRT_16279;Parent=repeat_region_16279;Name=grande_AC200214_6803;Classification=LTR/Gypsy;Sequence_ontology=SO:0002265;ltr_identity=1.0000;Method=structural;motif=TGCA;tsd=GCGCC
chr03	119355227	119364507	0_0	?	ID=LTRRT_16280;Parent=repeat_region_16280;Name=cinful_zeon_AC201757_7049;Classification=LTR/Gypsy;Sequence_ontology=SO:0002265;ltr_identity=0.9983;Method=structural;motif=TGCA;tsd=CCCTG
chr03	119369041	119375702	0_0	+	ID=LTRRT_16281;Parent=repeat_region_16281;Name=gudyeg_AC206942_9404;Classification=LTR/Copia;Sequence_ontology=SO:0002264;ltr_identity=0.9502;Method=structural;motif=TACA;tsd=ATATA
chr03	119404222	119406666	0_0	-	ID=LTRRT_16282;Parent=repeat_region_16282;Name=ebel_AC195143_4427;Classification=LTR/unknown;Sequence_ontology=SO:0000186;ltr_identity=0.9928;Method=structural;motif=TGCA;tsd=TATAG
chr03	119421594	119430544	0_0	-	ID=LTRRT_16283;Parent=repeat_region_16283;Name=opie_AC197201_5474;Classification=LTR/Copia;Sequence_ontology=SO:0002264;ltr_identity=0.9847;Method=structural;motif=TGCA;tsd=GTTAC
chr03	119432559	119441825	0_0	?	ID=LTRRT_16284;Parent=repeat_region_16284;Name=cinful_zeon_AC201757_7049;Classification=LTR/Gypsy;Sequence_ontology=SO:0002265;ltr_identity=0.9932;Method=structural;motif=TGCA;tsd=CTTCA
chr03	119472421	119481325	0_0	?	ID=LTRRT_16285;Parent=repeat_region_16285;Name=cinful_zeon_AC205031_8560;Classification=LTR/Gypsy;Sequence_ontology=SO:0002265;ltr_identity=0.9810;Method=structural;motif=TGCA;tsd=ACAGT
chr03	119503691	119513079	0_0	?	ID=LTRRT_16286;Parent=repeat_region_16286;Name=cinful_zeon_AC201757_7049;Classification=LTR/Gypsy;Sequence_ontology=SO:0002265;ltr_identity=0.9983;Method=structural;motif=TGCA;tsd=GTATC
chr03	119516186	119523600	0_0	?	ID=LTRRT_16287;Parent=repeat_region_16287;Name=cinful_zeon_AC209373_10201;Classification=LTR/Gypsy;Sequence_ontology=SO:0002265;ltr_identity=0.9940;Method=structural;motif=TGCA;tsd=GCAAT
chr03	119576954	119585767	0_0	?	ID=LTRRT_16288;Parent=repeat_region_16288;Name=ji_AC204382_8228;Classification=LTR/unknown;Sequence_ontology=SO:0000186;ltr_identity=0.9963;Method=structural;motif=TGCA;tsd=CTTCT
chr03	119614915	119624715	0_0	?	ID=LTRRT_16289;Parent=repeat_region_16289;Name=doke_AC197224_5479;Classification=LTR/Gypsy;Sequence_ontology=SO:0002265;ltr_identity=0.9979;Method=structural;motif=TGCA;tsd=TGCGC
chr03	119638520	119650020	0_0	?	ID=LTRRT_16290;Parent=repeat_region_16290;Name=doke_AC197224_5479;Classification=LTR/Gypsy;Sequence_ontology=SO:0002265;ltr_identity=0.9703;Method=structural;motif=TGCA;tsd=GGGCC
chr03	119722770	119737004	0_0	?	ID=LTRRT_16291;Parent=repeat_region_16291;Name=chr03:119722770..119737004;Classification=LTR/Gypsy;Sequence_ontology=SO:0002265;ltr_identity=0.9811;Method=structural;motif=TGCA;tsd=GCGAC
chr03	119741259	119750550	0_0	-	ID=LTRRT_16292;Parent=repeat_region_16292;Name=chr06_P_87978263;Classification=LTR/Copia;Sequence_ontology=SO:0002264;ltr_identity=0.9984;Method=structural;motif=TGCA;tsd=GGCAG
chr03	119754324	119765390	0_0	-	ID=LTRRT_16293;Parent=repeat_region_16293;Name=huck_AC213042_12069;Classification=LTR/Gypsy;Sequence_ontology=SO:0002265;ltr_identity=0.9964;Method=structural;motif=TGCA;tsd=CTTGT
chr03	119842162	119847999	0_0	?	ID=LTRRT_16294;Parent=repeat_region_16294;Name=vegu_AC190718_85;Classification=LTR/unknown;Sequence_ontology=SO:0000186;ltr_identity=0.9780;Method=structural;motif=TGCA;tsd=CTGCC
chr03	119894444	119917474	0_0	+	ID=LTRRT_16295;Parent=repeat_region_16295;Name=flip_AC214266_12595;Classification=LTR/Gypsy;Sequence_ontology=SO:0002265;ltr_identity=0.9808;Method=structural;motif=TGCA;tsd=GAGGC
chr03	119899841	119907948	0_0	?	ID=LTRRT_16296;Parent=repeat_region_16296;Name=prem1_AC206253_9147;Classification=LTR/unknown;Sequence_ontology=SO:0000186;ltr_identity=0.9953;Method=structural;motif=TGCA;tsd=CAGGG
chr03	119939748	119954436	0_0	-	ID=LTRRT_16297;Parent=repeat_region_16297;Name=xilon_diguus_AC203313_7774;Classification=LTR/Gypsy;Sequence_ontology=SO:0002265;ltr_identity=0.9961;Method=structural;motif=TGCA;tsd=GAGCC
chr03	120029679	120039245	0_0	?	ID=LTRRT_16298;Parent=repeat_region_16298;Name=cinful_zeon_AC212696_11896;Classification=LTR/Gypsy;Sequence_ontology=SO:0002265;ltr_identity=0.9778;Method=structural;motif=TGCA;tsd=CTAAG
chr03	120048075	120057673	0_0	?	ID=LTRRT_16299;Parent=repeat_region_16299;Name=cinful_zeon_AC177813_189;Classification=LTR/Gypsy;Sequence_ontology=SO:0002265;ltr_identity=0.9809;Method=structural;motif=TGCA;tsd=TTTAC
chr03	120123256	120132589	0_0	-	ID=LTRRT_16300;Parent=repeat_region_16300;Name=chr06_P_87978263;Classification=LTR/Copia;Sequence_ontology=SO:0002264;ltr_identity=0.9811;Method=structural;motif=TGCA;tsd=GGCGG
chr03	120137985	120151904	0_0	-	ID=LTRRT_16301;Parent=repeat_region_16301;Name=huck_AC186577_1525;Classification=LTR/Gypsy;Sequence_ontology=SO:0002265;ltr_identity=0.9833;Method=structural;motif=TGCA;tsd=TGGTA
chr03	120187919	120201727	1_0	?	ID=LTRRT_16302;Parent=repeat_region_16302;Name=TE_00018209;Classification=LTR/unknown;Sequence_ontology=SO:0000186;ltr_identity=0.9825;Method=structural;motif=TGCA;tsd=GGTCC
chr03	120213109	120222539	0_0	+	ID=LTRRT_16303;Parent=repeat_region_16303;Name=chr06_P_87978263;Classification=LTR/Copia;Sequence_ontology=SO:0002264;ltr_identity=0.9891;Method=structural;motif=TGCA;tsd=CCTTC
chr03	120228566	120240213	0_0	-	ID=LTRRT_16304;Parent=repeat_region_16304;Name=xilon_diguus_AC203313_7774;Classification=LTR/Gypsy;Sequence_ontology=SO:0002265;ltr_identity=0.9929;Method=structural;motif=TGCA;tsd=TAATC
chr03	120248295	120257231	0_0	-	ID=LTRRT_16305;Parent=repeat_region_16305;Name=opie_AC198173_5898;Classification=LTR/Copia;Sequence_ontology=SO:0002264;ltr_identity=0.9607;Method=structural;motif=TGCA;tsd=ACAAC
chr03	120304379	120313823	0_0	-	ID=LTRRT_16306;Parent=repeat_region_16306;Name=chr06_P_87978263;Classification=LTR/Copia;Sequence_ontology=SO:0002264;ltr_identity=0.9914;Method=structural;motif=TGCA;tsd=GGAGG
chr03	120348329	120355694	0_0	?	ID=LTRRT_16307;Parent=repeat_region_16307;Name=cinful_zeon_AC209373_10201;Classification=LTR/Gypsy;Sequence_ontology=SO:0002265;ltr_identity=1.0000;Method=structural;motif=TGCA;tsd=GATAC
chr03	120393582	120405338	0_0	+	ID=LTRRT_16308;Parent=repeat_region_16308;Name=giepum_AC197531_5634;Classification=LTR/Copia;Sequence_ontology=SO:0002264;ltr_identity=0.9970;Method=structural;motif=TGCA;tsd=AAGGT
chr03	120414673	120422113	0_0	?	ID=LTRRT_16309;Parent=repeat_region_16309;Name=cinful_zeon_AC207755_9705;Classification=LTR/Gypsy;Sequence_ontology=SO:0002265;ltr_identity=0.9969;Method=structural;motif=TGCA;tsd=CTAAG
chr03	120508848	120516218	0_0	?	ID=LTRRT_16310;Parent=repeat_region_16310;Name=peeve_AC209948_10499;Classification=LTR/Gypsy;Sequence_ontology=SO:0002265;ltr_identity=0.9971;Method=structural;motif=TGCA;tsd=CTTAG
chr03	120569039	120576868	0_0	-	ID=LTRRT_16311;Parent=repeat_region_16311;Name=wiwa_AC191531_3153;Classification=LTR/Copia;Sequence_ontology=SO:0002264;ltr_identity=0.9984;Method=structural;motif=TGCA;tsd=ATACG
chr03	120636478	120650154	0_0	-	ID=LTRRT_16312;Parent=repeat_region_16312;Name=gyma_AC198939_6228;Classification=LTR/Gypsy;Sequence_ontology=SO:0002265;ltr_identity=0.9856;Method=structural;motif=TGCA;tsd=CTTCC
chr03	120688648	120702249	0_0	+	ID=LTRRT_16313;Parent=repeat_region_16313;Name=huck_AC191259_3001;Classification=LTR/Gypsy;Sequence_ontology=SO:0002265;ltr_identity=0.9851;Method=structural;motif=TGCA;tsd=GGTCC
chr03	120732749	120748900	0_0	-	ID=LTRRT_16314;Parent=repeat_region_16314;Name=cinful_zeon_AC200200_6794;Classification=LTR/unknown;Sequence_ontology=SO:0000186;ltr_identity=0.9726;Method=structural;motif=TGCA;tsd=ACTTG
chr03	120753827	120762735	0_0	?	ID=LTRRT_16315;Parent=repeat_region_16315;Name=ji_AC204382_8228;Classification=LTR/unknown;Sequence_ontology=SO:0000186;ltr_identity=0.9963;Method=structural;motif=TGCA;tsd=ATCAT
chr03	120773693	120786660	0_0	?	ID=LTRRT_16316;Parent=repeat_region_16316;Name=cinful_zeon_AC203004_7602;Classification=LTR/Gypsy;Sequence_ontology=SO:0002265;ltr_identity=0.9729;Method=structural;motif=TGCA;tsd=GTTTC
chr03	120796962	120811926	0_0	-	ID=LTRRT_16317;Parent=repeat_region_16317;Name=flip_AC194904_4319;Classification=LTR/Gypsy;Sequence_ontology=SO:0002265;ltr_identity=0.9936;Method=structural;motif=TGCA;tsd=GTTTA
chr03	120815869	120830171	0_0	?	ID=LTRRT_16318;Parent=repeat_region_16318;Name=grande_AC200214_6803;Classification=LTR/Gypsy;Sequence_ontology=SO:0002265;ltr_identity=0.9921;Method=structural;motif=TGCA;tsd=GTTTC
chr03	120833463	120841622	0_0	+	ID=LTRRT_16319;Parent=repeat_region_16319;Name=nida_AC206942_9401;Classification=LTR/Copia;Sequence_ontology=SO:0002264;ltr_identity=0.9984;Method=structural;motif=TGCA;tsd=GGTAA
chr03	120873018	120880257	0_0	?	ID=LTRRT_16320;Parent=repeat_region_16320;Name=cinful_zeon_AC215255_13029;Classification=LTR/Gypsy;Sequence_ontology=SO:0002265;ltr_identity=0.9850;Method=structural;motif=TGCA;tsd=GGCTC
chr03	120979001	120987808	0_0	-	ID=LTRRT_16321;Parent=repeat_region_16321;Name=opie_AC196469_5133;Classification=LTR/Copia;Sequence_ontology=SO:0002264;ltr_identity=0.9667;Method=structural;motif=TGCA;tsd=GGTGT
chr03	121005220	121020599	0_0	-	ID=LTRRT_16322;Parent=repeat_region_16322;Name=opie_AC210610_10772;Classification=LTR/Gypsy;Sequence_ontology=SO:0002265;ltr_identity=0.9669;Method=structural;motif=TGCA;tsd=TCACC
chr03	121011909	121019832	0_0	?	ID=LTRRT_16323;Parent=repeat_region_16323;Name=opie_AC210610_10772;Classification=LTR/unknown;Sequence_ontology=SO:0000186;ltr_identity=0.9809;Method=structural;motif=TGCA;tsd=TAGAG
chr03	121063151	121073040	0_0	-	ID=LTRRT_16324;Parent=repeat_region_16324;Name=uwum_AC213069_12092;Classification=LTR/Gypsy;Sequence_ontology=SO:0002265;ltr_identity=0.9696;Method=structural;motif=TGCA;tsd=CAAGG
chr03	121089518	121102199	0_0	-	ID=LTRRT_16325;Parent=repeat_region_16325;Name=gyma_AC212146_11616;Classification=LTR/Gypsy;Sequence_ontology=SO:0002265;ltr_identity=0.9974;Method=structural;motif=TGCA;tsd=CGAAA
chr03	121108010	121117403	0_0	?	ID=LTRRT_16326;Parent=repeat_region_16326;Name=cinful_zeon_AC201757_7049;Classification=LTR/Gypsy;Sequence_ontology=SO:0002265;ltr_identity=0.9932;Method=structural;motif=TGCA;tsd=CTCGT
chr03	121128228	121139825	0_0	+	ID=LTRRT_16327;Parent=repeat_region_16327;Name=xilon_diguus_AC203313_7774;Classification=LTR/Gypsy;Sequence_ontology=SO:0002265;ltr_identity=0.9977;Method=structural;motif=TGCA;tsd=CTAGG
chr03	121159034	121167970	0_0	+	ID=LTRRT_16328;Parent=repeat_region_16328;Name=opie_AC217577_13524;Classification=LTR/Copia;Sequence_ontology=SO:0002264;ltr_identity=0.9756;Method=structural;motif=TGCA;tsd=GCGGC
chr03	121207262	121214629	0_0	?	ID=LTRRT_16329;Parent=repeat_region_16329;Name=cinful_zeon_AC209373_10201;Classification=LTR/Gypsy;Sequence_ontology=SO:0002265;ltr_identity=0.9969;Method=structural;motif=TGCA;tsd=GGTAT
chr03	121233410	121248381	0_0	-	ID=LTRRT_16330;Parent=repeat_region_16330;Name=flip_AC213672_12280;Classification=LTR/Gypsy;Sequence_ontology=SO:0002265;ltr_identity=0.9755;Method=structural;motif=TGCA;tsd=TCATC
chr03	121296741	121298404	0_0	?	ID=LTRRT_16331;Parent=repeat_region_16331;Name=chr03:121296741..121298404;Classification=LTR/unknown;Sequence_ontology=SO:0000186;ltr_identity=0.9274;Method=structural;motif=TGCA;tsd=CAAAG
chr03	121345828	121359273	0_0	-	ID=LTRRT_16332;Parent=repeat_region_16332;Name=xilon_diguus_AC203313_7774;Classification=LTR/Gypsy;Sequence_ontology=SO:0002265;ltr_identity=0.9961;Method=structural;motif=TGCA;tsd=CCAGT
chr03	121370684	121383291	0_0	?	ID=LTRRT_16333;Parent=repeat_region_16333;Name=mada_AC208456_9876;Classification=LTR/Gypsy;Sequence_ontology=SO:0002265;ltr_identity=0.9328;Method=structural;motif=TGCA;tsd=GTACT
chr03	121390116	121397788	0_0	?	ID=LTRRT_16334;Parent=repeat_region_16334;Name=prem1_AC206253_9147;Classification=LTR/unknown;Sequence_ontology=SO:0000186;ltr_identity=0.9988;Method=structural;motif=TGCA;tsd=TCCAC
chr03	121412972	121420509	0_0	?	ID=LTRRT_16335;Parent=repeat_region_16335;Name=cinful_zeon_AC195790_4706;Classification=LTR/Gypsy;Sequence_ontology=SO:0002265;ltr_identity=0.9894;Method=structural;motif=TGCA;tsd=GGGGT
chr03	121430747	121439630	0_0	+	ID=LTRRT_16336;Parent=repeat_region_16336;Name=opie_AC196469_5133;Classification=LTR/Copia;Sequence_ontology=SO:0002264;ltr_identity=0.9753;Method=structural;motif=TGCA;tsd=GCGGG
chr03	121460404	121474420	0_0	?	ID=LTRRT_16337;Parent=repeat_region_16337;Name=chr03:121460404..121474420;Classification=LTR/Gypsy;Sequence_ontology=SO:0002265;ltr_identity=0.9936;Method=structural;motif=TGCA;tsd=GGTGG
chr03	121502795	121512481	0_0	?	ID=LTRRT_16338;Parent=repeat_region_16338;Name=cinful_zeon_AC206171_9091;Classification=LTR/Gypsy;Sequence_ontology=SO:0002265;ltr_identity=1.0000;Method=structural;motif=TGCA;tsd=CATAT
chr03	121528622	121536075	0_0	?	ID=LTRRT_16339;Parent=repeat_region_16339;Name=cinful_zeon_AC203004_7602;Classification=LTR/Gypsy;Sequence_ontology=SO:0002265;ltr_identity=0.9699;Method=structural;motif=TGCA;tsd=TGATA
chr03	121545297	121554700	0_0	-	ID=LTRRT_16340;Parent=repeat_region_16340;Name=chr06_P_87978263;Classification=LTR/Copia;Sequence_ontology=SO:0002264;ltr_identity=0.9899;Method=structural;motif=TGCA;tsd=CACAT
chr03	121579042	121592824	0_0	+	ID=LTRRT_16341;Parent=repeat_region_16341;Name=huck_AC186603_1556;Classification=LTR/Gypsy;Sequence_ontology=SO:0002265;ltr_identity=0.9947;Method=structural;motif=TGCA;tsd=CTTGG
chr03	121651968	121657201	0_0	+	ID=LTRRT_16342;Parent=repeat_region_16342;Name=chr03:121651968..121657201;Classification=LTR/Gypsy;Sequence_ontology=SO:0002265;ltr_identity=1.0000;Method=structural;motif=TGCA;tsd=CAGTC
chr03	121703939	121712451	0_0	?	ID=LTRRT_16343;Parent=repeat_region_16343;Name=ji_AC204382_8228;Classification=LTR/unknown;Sequence_ontology=SO:0000186;ltr_identity=0.9815;Method=structural;motif=TGCA;tsd=CTATC
chr03	121732842	121739662	0_0	?	ID=LTRRT_16344;Parent=repeat_region_16344;Name=uwum_AC190887_2701;Classification=LTR/unknown;Sequence_ontology=SO:0000186;ltr_identity=0.9988;Method=structural;motif=TGCA;tsd=ATCGA
chr03	121801679	121811087	0_0	-	ID=LTRRT_16345;Parent=repeat_region_16345;Name=chr06_P_87978263;Classification=LTR/Copia;Sequence_ontology=SO:0002264;ltr_identity=0.9938;Method=structural;motif=TGCA;tsd=GACGC
chr03	121819493	121828964	0_0	?	ID=LTRRT_16346;Parent=repeat_region_16346;Name=cinful_zeon_AC194347_4039;Classification=LTR/Gypsy;Sequence_ontology=SO:0002265;ltr_identity=0.9932;Method=structural;motif=TGCA;tsd=AGAAG
chr03	121842639	121852015	0_0	-	ID=LTRRT_16347;Parent=repeat_region_16347;Name=chr06_P_87978263;Classification=LTR/Copia;Sequence_ontology=SO:0002264;ltr_identity=0.9784;Method=structural;motif=TGCA;tsd=CTTTC
chr03	121881832	121893305	0_0	-	ID=LTRRT_16348;Parent=repeat_region_16348;Name=doke_AC197224_5479;Classification=LTR/Gypsy;Sequence_ontology=SO:0002265;ltr_identity=0.9765;Method=structural;motif=TGCA;tsd=CTATG
chr03	121902679	121910031	0_0	?	ID=LTRRT_16349;Parent=repeat_region_16349;Name=cinful_zeon_AC209373_10201;Classification=LTR/Gypsy;Sequence_ontology=SO:0002265;ltr_identity=0.9938;Method=structural;motif=TGCA;tsd=ATATT
chr03	121981534	121990446	0_0	-	ID=LTRRT_16350;Parent=repeat_region_16350;Name=opie_AC197201_5474;Classification=LTR/Copia;Sequence_ontology=SO:0002264;ltr_identity=0.9918;Method=structural;motif=TGCA;tsd=CCTTG
chr03	122008194	122021496	0_0	+	ID=LTRRT_16351;Parent=repeat_region_16351;Name=huck_AC186603_1556;Classification=LTR/Gypsy;Sequence_ontology=SO:0002265;ltr_identity=0.9885;Method=structural;motif=TGCA;tsd=AATAT
chr03	122070172	122079044	0_0	+	ID=LTRRT_16352;Parent=repeat_region_16352;Name=opie_AC202033_7274;Classification=LTR/Copia;Sequence_ontology=SO:0002264;ltr_identity=0.9992;Method=structural;motif=TGCA;tsd=GATTG
chr03	122086729	122096264	0_0	?	ID=LTRRT_16353;Parent=repeat_region_16353;Name=cinful_zeon_AC206615_9266;Classification=LTR/Gypsy;Sequence_ontology=SO:0002265;ltr_identity=0.9848;Method=structural;motif=TGCA;tsd=CTCTT
chr03	122131790	122148422	0_0	+	ID=LTRRT_16354;Parent=repeat_region_16354;Name=cinful_zeon_AC194954_4372;Classification=LTR/unknown;Sequence_ontology=SO:0000186;ltr_identity=0.9615;Method=structural;motif=TGCA;tsd=CCGGC
chr03	122135257	122142767	0_0	?	ID=LTRRT_16355;Parent=repeat_region_16355;Name=cinful_zeon_AC194954_4372;Classification=LTR/Gypsy;Sequence_ontology=SO:0002265;ltr_identity=1.0000;Method=structural;motif=TGCA;tsd=CTTAA
chr03	122171749	122179184	0_0	?	ID=LTRRT_16356;Parent=repeat_region_16356;Name=cinful_zeon_AC208228_9805;Classification=LTR/Gypsy;Sequence_ontology=SO:0002265;ltr_identity=0.9955;Method=structural;motif=TGCA;tsd=TGATT
chr03	122206421	122221818	0_0	+	ID=LTRRT_16357;Parent=repeat_region_16357;Name=flip_AC208040_9765;Classification=LTR/Gypsy;Sequence_ontology=SO:0002265;ltr_identity=0.9974;Method=structural;motif=TGCA;tsd=CATAC
chr03	122223858	122231266	0_0	?	ID=LTRRT_16358;Parent=repeat_region_16358;Name=cinful_zeon_AC209373_10201;Classification=LTR/Gypsy;Sequence_ontology=SO:0002265;ltr_identity=0.9939;Method=structural;motif=TGCA;tsd=AAGTC
chr03	122267436	122281169	0_0	?	ID=LTRRT_16359;Parent=repeat_region_16359;Name=grande_AC200214_6803;Classification=LTR/Gypsy;Sequence_ontology=SO:0002265;ltr_identity=0.9889;Method=structural;motif=TGCA;tsd=GAAAG
chr03	122303441	122310683	0_0	?	ID=LTRRT_16360;Parent=repeat_region_16360;Name=cinful_zeon_AC215255_13029;Classification=LTR/Gypsy;Sequence_ontology=SO:0002265;ltr_identity=0.9731;Method=structural;motif=TGCA;tsd=CCCAA
chr03	122358660	122370244	0_0	-	ID=LTRRT_16361;Parent=repeat_region_16361;Name=doke_AC197224_5479;Classification=LTR/Gypsy;Sequence_ontology=SO:0002265;ltr_identity=0.9958;Method=structural;motif=TGCA;tsd=CGGGG
chr03	122397563	122406494	0_0	-	ID=LTRRT_16362;Parent=repeat_region_16362;Name=opie_AC214122_12495;Classification=LTR/Copia;Sequence_ontology=SO:0002264;ltr_identity=0.9864;Method=structural;motif=TGCA;tsd=ACTGC
chr03	122457109	122460303	0_0	+	ID=LTRRT_16363;Parent=repeat_region_16363;Name=raga_AC196386_5066;Classification=LTR/Gypsy;Sequence_ontology=SO:0002265;ltr_identity=1.0000;Method=structural;motif=TGCA;tsd=CTCTG
chr03	122472534	122479966	0_0	-	ID=LTRRT_16364;Parent=repeat_region_16364;Name=cinful_zeon_AC200200_6794;Classification=LTR/Gypsy;Sequence_ontology=SO:0002265;ltr_identity=0.9539;Method=structural;motif=TGCA;tsd=GAGCT
chr03	122482553	122492095	0_0	?	ID=LTRRT_16365;Parent=repeat_region_16365;Name=cinful_zeon_AC212696_11896;Classification=LTR/Gypsy;Sequence_ontology=SO:0002265;ltr_identity=0.9729;Method=structural;motif=TGCA;tsd=GTATG
chr03	122521744	122531365	0_0	?	ID=LTRRT_16366;Parent=repeat_region_16366;Name=cinful_zeon_AC212696_11896;Classification=LTR/Gypsy;Sequence_ontology=SO:0002265;ltr_identity=0.9841;Method=structural;motif=TGAC;tsd=ACAAC
chr03	122521744	122531365	0_0	?	ID=LTRRT_16367;Parent=repeat_region_16367;Name=cinful_zeon_AC212696_11896;Classification=LTR/Gypsy;Sequence_ontology=SO:0002265;ltr_identity=0.9840;Method=structural;motif=TGCA;tsd=ACAAC
chr03	122661601	122671853	0_0	-	ID=LTRRT_16368;Parent=repeat_region_16368;Name=prem1_AC212325_11702;Classification=LTR/Gypsy;Sequence_ontology=SO:0002265;ltr_identity=1.0000;Method=structural;motif=TGCA;tsd=GGCCC
chr03	122696282	122700760	0_0	+	ID=LTRRT_16369;Parent=repeat_region_16369;Name=doke_AC197224_5479;Classification=LTR/Gypsy;Sequence_ontology=SO:0002265;ltr_identity=0.9686;Method=structural;motif=TGCA;tsd=ATCTA
chr03	122732389	122739728	0_0	?	ID=LTRRT_16370;Parent=repeat_region_16370;Name=cinful_zeon_AC199396_6426;Classification=LTR/Gypsy;Sequence_ontology=SO:0002265;ltr_identity=0.9956;Method=structural;motif=TGCA;tsd=CCATT
chr03	122754698	122770226	0_0	-	ID=LTRRT_16371;Parent=repeat_region_16371;Name=flip_AC193970_3791;Classification=LTR/Gypsy;Sequence_ontology=SO:0002265;ltr_identity=0.9946;Method=structural;motif=TGCA;tsd=TATTC
chr03	122783458	122795158	0_0	+	ID=LTRRT_16372;Parent=repeat_region_16372;Name=chr03:122783458..122795158;Classification=LTR/Copia;Sequence_ontology=SO:0002264;ltr_identity=0.9448;Method=structural;motif=TGCA;tsd=GTAAC
chr03	122841853	122850873	0_0	+	ID=LTRRT_16373;Parent=repeat_region_16373;Name=opie_AC202033_7274;Classification=LTR/Copia;Sequence_ontology=SO:0002264;ltr_identity=0.9984;Method=structural;motif=TGCA;tsd=GTTAA
chr03	122888594	122895533	0_0	?	ID=LTRRT_16374;Parent=repeat_region_16374;Name=uwum_AC190887_2701;Classification=LTR/unknown;Sequence_ontology=SO:0000186;ltr_identity=0.9889;Method=structural;motif=TGCA;tsd=AGCGA
chr03	122923249	122931196	0_0	?	ID=LTRRT_16375;Parent=repeat_region_16375;Name=prem1_AC206253_9147;Classification=LTR/unknown;Sequence_ontology=SO:0000186;ltr_identity=0.9907;Method=structural;motif=TGCA;tsd=TGTGA
chr03	122944346	122954314	0_0	+	ID=LTRRT_16376;Parent=repeat_region_16376;Name=xilon_diguus_AC203313_7774;Classification=LTR/Gypsy;Sequence_ontology=SO:0002265;ltr_identity=0.9767;Method=structural;motif=TGCA;tsd=ATACC
chr03	123050780	123058224	0_0	?	ID=LTRRT_16377;Parent=repeat_region_16377;Name=chr03:123050780..123058224;Classification=LTR/Gypsy;Sequence_ontology=SO:0002265;ltr_identity=1.0000;Method=structural;motif=TGCA;tsd=CCGAC
chr03	123071781	123080366	0_0	?	ID=LTRRT_16378;Parent=repeat_region_16378;Name=cinful_zeon_AC186614_1565;Classification=LTR/Gypsy;Sequence_ontology=SO:0002265;ltr_identity=0.9759;Method=structural;motif=TGCA;tsd=ATGCC
chr03	123234761	123244264	0_0	?	ID=LTRRT_16379;Parent=repeat_region_16379;Name=chr03:123234761..123244264;Classification=LTR/Gypsy;Sequence_ontology=SO:0002265;ltr_identity=0.9745;Method=structural;motif=TGAA;tsd=ATGAG
chr03	123274124	123288114	0_0	-	ID=LTRRT_16380;Parent=repeat_region_16380;Name=huck_AC216048_13250;Classification=LTR/Gypsy;Sequence_ontology=SO:0002265;ltr_identity=0.9893;Method=structural;motif=TGCA;tsd=GCATT
chr03	123307474	123316919	0_0	+	ID=LTRRT_16381;Parent=repeat_region_16381;Name=chr06_P_87978263;Classification=LTR/Copia;Sequence_ontology=SO:0002264;ltr_identity=0.9907;Method=structural;motif=TGCA;tsd=ATAGT
chr03	123330698	123343488	0_0	-	ID=LTRRT_16382;Parent=repeat_region_16382;Name=doke_AC197224_5479;Classification=LTR/Gypsy;Sequence_ontology=SO:0002265;ltr_identity=0.9665;Method=structural;motif=TGCA;tsd=CAAAT
chr03	123454347	123463867	0_0	+	ID=LTRRT_16383;Parent=repeat_region_16383;Name=ji_AC215728_13156;Classification=LTR/Copia;Sequence_ontology=SO:0002264;ltr_identity=0.9969;Method=structural;motif=TGCA;tsd=CTAAT
chr03	123499775	123508750	0_0	-	ID=LTRRT_16384;Parent=repeat_region_16384;Name=opie_AC202033_7274;Classification=LTR/Copia;Sequence_ontology=SO:0002264;ltr_identity=0.9968;Method=structural;motif=TGCA;tsd=GGTGG
chr03	123521019	123530144	0_0	+	ID=LTRRT_16385;Parent=repeat_region_16385;Name=chr06_P_87978263;Classification=LTR/Copia;Sequence_ontology=SO:0002264;ltr_identity=0.9766;Method=structural;motif=TGCA;tsd=ATAGT
chr03	123554014	123563511	0_0	-	ID=LTRRT_16386;Parent=repeat_region_16386;Name=chr02_D_224980689;Classification=LTR/Copia;Sequence_ontology=SO:0002264;ltr_identity=0.9592;Method=structural;motif=TGCA;tsd=GGATT
chr03	123573598	123581098	0_0	?	ID=LTRRT_16387;Parent=repeat_region_16387;Name=cinful_zeon_AC195790_4706;Classification=LTR/Gypsy;Sequence_ontology=SO:0002265;ltr_identity=0.9868;Method=structural;motif=TGCA;tsd=GTTTA
chr03	123611110	123620497	0_0	+	ID=LTRRT_16388;Parent=repeat_region_16388;Name=chr06_P_87978263;Classification=LTR/Copia;Sequence_ontology=SO:0002264;ltr_identity=0.9985;Method=structural;motif=TGCA;tsd=ATGCT
chr03	123657478	123671604	0_0	+	ID=LTRRT_16389;Parent=repeat_region_16389;Name=huck_AC186577_1525;Classification=LTR/Gypsy;Sequence_ontology=SO:0002265;ltr_identity=0.9931;Method=structural;motif=TGCA;tsd=CTTCG
chr03	123678155	123688526	0_0	+	ID=LTRRT_16390;Parent=repeat_region_16390;Name=prem1_AC196065_4927;Classification=LTR/Gypsy;Sequence_ontology=SO:0002265;ltr_identity=0.9979;Method=structural;motif=TGCA;tsd=CGGCC
chr03	123698596	123706687	0_0	?	ID=LTRRT_16391;Parent=repeat_region_16391;Name=prem1_AC206253_9147;Classification=LTR/unknown;Sequence_ontology=SO:0000186;ltr_identity=0.9988;Method=structural;motif=TGCA;tsd=GTTTG
chr03	123712962	123720332	0_0	?	ID=LTRRT_16392;Parent=repeat_region_16392;Name=cinful_zeon_AC186614_1565;Classification=LTR/Gypsy;Sequence_ontology=SO:0002265;ltr_identity=0.9737;Method=structural;motif=TGCA;tsd=TGCTC
chr03	123736608	123746141	0_0	?	ID=LTRRT_16393;Parent=repeat_region_16393;Name=cinful_zeon_AC177813_189;Classification=LTR/Gypsy;Sequence_ontology=SO:0002265;ltr_identity=0.9983;Method=structural;motif=TGCA;tsd=CAAAC
chr03	123779200	123788059	0_0	+	ID=LTRRT_16394;Parent=repeat_region_16394;Name=opie_AC197201_5474;Classification=LTR/Copia;Sequence_ontology=SO:0002264;ltr_identity=0.9959;Method=structural;motif=TGCA;tsd=GTACG
chr03	123801329	123815103	0_0	+	ID=LTRRT_16395;Parent=repeat_region_16395;Name=xilon_diguus_AC203313_7774;Classification=LTR/Gypsy;Sequence_ontology=SO:0002265;ltr_identity=0.9989;Method=structural;motif=TGCA;tsd=TCTGC
chr03	123836311	123845658	0_0	?	ID=LTRRT_16396;Parent=repeat_region_16396;Name=cinful_zeon_AC205768_9013;Classification=LTR/Gypsy;Sequence_ontology=SO:0002265;ltr_identity=0.9949;Method=structural;motif=TGCA;tsd=GGTAG
chr03	123897493	123906427	0_0	-	ID=LTRRT_16397;Parent=repeat_region_16397;Name=nida_AC206942_9401;Classification=LTR/Copia;Sequence_ontology=SO:0002264;ltr_identity=0.9936;Method=structural;motif=TGCA;tsd=AGGAG
chr03	123909062	123915994	0_0	?	ID=LTRRT_16398;Parent=repeat_region_16398;Name=cinful_zeon_AC208228_9805;Classification=LTR/Gypsy;Sequence_ontology=SO:0002265;ltr_identity=0.9830;Method=structural;motif=TGCA;tsd=GGCGC
chr03	123945449	123952268	0_0	-	ID=LTRRT_16399;Parent=repeat_region_16399;Name=mada_AC211927_11478;Classification=LTR/Gypsy;Sequence_ontology=SO:0002265;ltr_identity=0.9350;Method=structural;motif=TGCA;tsd=AAAGT
chr03	123960387	123969805	0_0	-	ID=LTRRT_16400;Parent=repeat_region_16400;Name=chr06_P_87978263;Classification=LTR/Copia;Sequence_ontology=SO:0002264;ltr_identity=0.9984;Method=structural;motif=TGCA;tsd=ATGGG
chr03	124005190	124013122	0_0	+	ID=LTRRT_16401;Parent=repeat_region_16401;Name=guhis_AC198413_5999;Classification=LTR/Gypsy;Sequence_ontology=SO:0002265;ltr_identity=0.9923;Method=structural;motif=TGCA;tsd=GGTCC
chr03	124039738	124047406	0_0	?	ID=LTRRT_16402;Parent=repeat_region_16402;Name=prem1_AC206253_9147;Classification=LTR/unknown;Sequence_ontology=SO:0000186;ltr_identity=0.9947;Method=structural;motif=TGCA;tsd=AAAAT
chr03	124143018	124151211	0_0	?	ID=LTRRT_16403;Parent=repeat_region_16403;Name=chr03:124143018..124151211;Classification=LTR/unknown;Sequence_ontology=SO:0000186;ltr_identity=0.9843;Method=structural;motif=TGCA;tsd=ATACC
chr03	124174950	124183009	0_0	?	ID=LTRRT_16404;Parent=repeat_region_16404;Name=cinful_zeon_AC205031_8560;Classification=LTR/Gypsy;Sequence_ontology=SO:0002265;ltr_identity=0.9805;Method=structural;motif=TGCA;tsd=GTGGT
chr03	124198279	124205639	0_0	?	ID=LTRRT_16405;Parent=repeat_region_16405;Name=cinful_zeon_AC209373_10201;Classification=LTR/Gypsy;Sequence_ontology=SO:0002265;ltr_identity=1.0000;Method=structural;motif=TGCA;tsd=CACAT
chr03	124214524	124224116	0_0	?	ID=LTRRT_16406;Parent=repeat_region_16406;Name=cinful_zeon_AC206171_9091;Classification=LTR/Gypsy;Sequence_ontology=SO:0002265;ltr_identity=1.0000;Method=structural;motif=TGCA;tsd=ACCGG
chr03	124286948	124294338	0_0	?	ID=LTRRT_16407;Parent=repeat_region_16407;Name=cinful_zeon_AC205118_8623;Classification=LTR/Gypsy;Sequence_ontology=SO:0002265;ltr_identity=1.0000;Method=structural;motif=TGCA;tsd=CCGGT
chr03	124300444	124315231	0_0	?	ID=LTRRT_16408;Parent=repeat_region_16408;Name=huck_AC210079_10574;Classification=LTR/Gypsy;Sequence_ontology=SO:0002265;ltr_identity=0.9549;Method=structural;motif=TGCA;tsd=GTATG
chr03	124360161	124374688	1_0	?	ID=LTRRT_16409;Parent=repeat_region_16409;Name=chr03:124360161..124374688;Classification=LTR/unknown;Sequence_ontology=SO:0000186;ltr_identity=0.9988;Method=structural;motif=TGCA;tsd=AAAGC
chr03	124393831	124403227	0_0	?	ID=LTRRT_16410;Parent=repeat_region_16410;Name=nihep_AC194441_4115;Classification=LTR/Gypsy;Sequence_ontology=SO:0002265;ltr_identity=0.9966;Method=structural;motif=TGCA;tsd=AATAG
chr03	124459885	124469277	0_0	?	ID=LTRRT_16411;Parent=repeat_region_16411;Name=cinful_zeon_AC201757_7049;Classification=LTR/Gypsy;Sequence_ontology=SO:0002265;ltr_identity=0.9949;Method=structural;motif=TGCA;tsd=CCTTC
chr03	124494190	124503626	0_0	+	ID=LTRRT_16412;Parent=repeat_region_16412;Name=chr06_P_87978263;Classification=LTR/Copia;Sequence_ontology=SO:0002264;ltr_identity=0.9787;Method=structural;motif=TGCA;tsd=ACCAC
chr03	124532789	124540314	0_0	?	ID=LTRRT_16413;Parent=repeat_region_16413;Name=cinful_zeon_AC191398_3106;Classification=LTR/Gypsy;Sequence_ontology=SO:0002265;ltr_identity=0.9836;Method=structural;motif=TGCA;tsd=GCCGG
chr03	124555019	124564327	0_0	+	ID=LTRRT_16414;Parent=repeat_region_16414;Name=ji_AC193479_3665;Classification=LTR/Copia;Sequence_ontology=SO:0002264;ltr_identity=0.9729;Method=structural;motif=TGCA;tsd=CACTT
chr03	124573357	124581249	0_0	?	ID=LTRRT_16415;Parent=repeat_region_16415;Name=prem1_AC206253_9147;Classification=LTR/unknown;Sequence_ontology=SO:0000186;ltr_identity=0.9924;Method=structural;motif=TGCA;tsd=CGGGC
chr03	124646102	124655209	0_0	-	ID=LTRRT_16416;Parent=repeat_region_16416;Name=ji_AC211489_11215;Classification=LTR/Copia;Sequence_ontology=SO:0002264;ltr_identity=0.9530;Method=structural;motif=TGCA;tsd=GTGAC
chr03	124663547	124670262	0_0	+	ID=LTRRT_16417;Parent=repeat_region_16417;Name=cinful_zeon_AC203825_7980;Classification=LTR/Gypsy;Sequence_ontology=SO:0002265;ltr_identity=0.9565;Method=structural;motif=TGCA;tsd=ATGT
chr03	124713468	124721042	0_0	-	ID=LTRRT_16418;Parent=repeat_region_16418;Name=CRM2_7577nt;Classification=LTR/Gypsy;Sequence_ontology=SO:0002265;ltr_identity=0.9666;Method=structural;motif=TGCA;tsd=CTTAC
chr03	124781600	124796152	0_0	-	ID=LTRRT_16419;Parent=repeat_region_16419;Name=chr03:124781600..124796152;Classification=LTR/Copia;Sequence_ontology=SO:0002264;ltr_identity=0.9484;Method=structural;motif=TGCA;tsd=GGACC
chr03	124814275	124823856	0_0	?	ID=LTRRT_16420;Parent=repeat_region_16420;Name=cinful_zeon_AC194347_4039;Classification=LTR/Gypsy;Sequence_ontology=SO:0002265;ltr_identity=0.9810;Method=structural;motif=TGCA;tsd=ATTGG
chr03	124842072	124843952	0_0	?	ID=LTRRT_16421;Parent=repeat_region_16421;Name=ewib_AC198384_5975;Classification=LTR/unknown;Sequence_ontology=SO:0000186;ltr_identity=0.9843;Method=structural;motif=TGCA;tsd=GCAAC
chr03	124861146	124870066	0_0	-	ID=LTRRT_16422;Parent=repeat_region_16422;Name=opie_AC214122_12495;Classification=LTR/Copia;Sequence_ontology=SO:0002264;ltr_identity=0.9927;Method=structural;motif=TGCA;tsd=ATAGT
chr03	124918200	124928026	0_0	?	ID=LTRRT_16423;Parent=repeat_region_16423;Name=prem1_AC212325_11702;Classification=LTR/unknown;Sequence_ontology=SO:0000186;ltr_identity=0.9828;Method=structural;motif=TGCA;tsd=ATGGG
chr03	124928028	124936768	0_0	?	ID=LTRRT_16424;Parent=repeat_region_16424;Name=chr03:124928028..124936768;Classification=LTR/unknown;Sequence_ontology=SO:0000186;ltr_identity=0.9781;Method=structural;motif=TGCA;tsd=CAA
chr03	124972969	124980333	0_0	?	ID=LTRRT_16425;Parent=repeat_region_16425;Name=cinful_zeon_AC177930_407;Classification=LTR/Gypsy;Sequence_ontology=SO:0002265;ltr_identity=0.9875;Method=structural;motif=TGCA;tsd=ACCTC
chr03	125002458	125010116	0_0	-	ID=LTRRT_16426;Parent=repeat_region_16426;Name=wiwa_AC191531_3153;Classification=LTR/Copia;Sequence_ontology=SO:0002264;ltr_identity=0.9969;Method=structural;motif=TGCA;tsd=GTTCG
chr03	125031735	125039692	0_0	?	ID=LTRRT_16427;Parent=repeat_region_16427;Name=prem1_AC206253_9147;Classification=LTR/unknown;Sequence_ontology=SO:0000186;ltr_identity=0.9979;Method=structural;motif=TGCA;tsd=GTGGG
chr03	125140795	125150204	0_0	-	ID=LTRRT_16428;Parent=repeat_region_16428;Name=chr06_P_87978263;Classification=LTR/Copia;Sequence_ontology=SO:0002264;ltr_identity=1.0000;Method=structural;motif=TGCA;tsd=ATATT
chr03	125153824	125163149	0_0	+	ID=LTRRT_16429;Parent=repeat_region_16429;Name=ji_AC215728_13156;Classification=LTR/Copia;Sequence_ontology=SO:0002264;ltr_identity=0.9960;Method=structural;motif=TGCA;tsd=GGCTC
chr03	125181549	125193900	0_0	?	ID=LTRRT_16430;Parent=repeat_region_16430;Name=chr03:125181549..125193900;Classification=LTR/unknown;Sequence_ontology=SO:0000186;ltr_identity=0.9588;Method=structural;motif=TGCA;tsd=CCTAC
chr03	125224365	125234452	0_0	+	ID=LTRRT_16431;Parent=repeat_region_16431;Name=giepum_AC197531_5634;Classification=LTR/Copia;Sequence_ontology=SO:0002264;ltr_identity=0.9988;Method=structural;motif=TGCA;tsd=ATTAT
chr03	125260009	125267273	0_0	?	ID=LTRRT_16432;Parent=repeat_region_16432;Name=cinful_zeon_AC205031_8560;Classification=LTR/Gypsy;Sequence_ontology=SO:0002265;ltr_identity=0.9697;Method=structural;motif=TGCA;tsd=GGACT
chr03	125290155	125301417	0_0	-	ID=LTRRT_16433;Parent=repeat_region_16433;Name=dagaf_AC182835_556;Classification=LTR/Gypsy;Sequence_ontology=SO:0002265;ltr_identity=0.9940;Method=structural;motif=TGCA;tsd=TGCAA
chr03	125309782	125317865	0_0	?	ID=LTRRT_16434;Parent=repeat_region_16434;Name=chr03:125309782..125317865;Classification=LTR/unknown;Sequence_ontology=SO:0000186;ltr_identity=0.9980;Method=structural;motif=TGCA;tsd=CCCCG
chr03	125385656	125395237	0_0	?	ID=LTRRT_16435;Parent=repeat_region_16435;Name=cinful_zeon_AC177813_189;Classification=LTR/Gypsy;Sequence_ontology=SO:0002265;ltr_identity=0.9889;Method=structural;motif=TGCA;tsd=GTACT
chr03	125402614	125410835	0_0	?	ID=LTRRT_16436;Parent=repeat_region_16436;Name=prem1_AC206253_9147;Classification=LTR/unknown;Sequence_ontology=SO:0000186;ltr_identity=0.9949;Method=structural;motif=TGCA;tsd=GGTTT
chr03	125421104	125430656	0_0	?	ID=LTRRT_16437;Parent=repeat_region_16437;Name=cinful_zeon_AC206615_9266;Classification=LTR/Gypsy;Sequence_ontology=SO:0002265;ltr_identity=0.9917;Method=structural;motif=TGCA;tsd=ACCCC
chr03	125434680	125444041	0_0	?	ID=LTRRT_16438;Parent=repeat_region_16438;Name=cinful_zeon_AC201757_7049;Classification=LTR/Gypsy;Sequence_ontology=SO:0002265;ltr_identity=0.9966;Method=structural;motif=TGCA;tsd=GCCAC
chr03	125471070	125480569	0_0	?	ID=LTRRT_16439;Parent=repeat_region_16439;Name=cinful_zeon_AC186530_1513;Classification=LTR/Gypsy;Sequence_ontology=SO:0002265;ltr_identity=0.9983;Method=structural;motif=TGCA;tsd=TGCCC
chr03	125500664	125510618	0_0	-	ID=LTRRT_16440;Parent=repeat_region_16440;Name=prem1_AC212325_11702;Classification=LTR/Gypsy;Sequence_ontology=SO:0002265;ltr_identity=0.9874;Method=structural;motif=TGCA;tsd=CCAAG
chr03	125563625	125578324	0_0	?	ID=LTRRT_16441;Parent=repeat_region_16441;Name=TE_00001302;Classification=LTR/unknown;Sequence_ontology=SO:0000186;ltr_identity=0.9894;Method=structural;motif=TGCA;tsd=TTCGG
chr03	125633538	125642842	0_0	+	ID=LTRRT_16442;Parent=repeat_region_16442;Name=chr06_P_87978263;Classification=LTR/Copia;Sequence_ontology=SO:0002264;ltr_identity=0.9935;Method=structural;motif=TGCA;tsd=GTTAT
chr03	125668603	125678592	0_0	?	ID=LTRRT_16443;Parent=repeat_region_16443;Name=ji_AC209892_10463;Classification=LTR/unknown;Sequence_ontology=SO:0000186;ltr_identity=0.9989;Method=structural;motif=TGCA;tsd=AAAG
chr03	125681868	125689291	0_0	?	ID=LTRRT_16444;Parent=repeat_region_16444;Name=cinful_zeon_AC205031_8560;Classification=LTR/Gypsy;Sequence_ontology=SO:0002265;ltr_identity=0.9794;Method=structural;motif=TGCA;tsd=ATCTT
chr03	125708621	125720998	0_0	?	ID=LTRRT_16445;Parent=repeat_region_16445;Name=mada_AC208456_9876;Classification=LTR/Gypsy;Sequence_ontology=SO:0002265;ltr_identity=0.9445;Method=structural;motif=TGCA;tsd=GCCAC
chr03	125730981	125739969	0_0	+	ID=LTRRT_16446;Parent=repeat_region_16446;Name=nida_AC206942_9401;Classification=LTR/Copia;Sequence_ontology=SO:0002264;ltr_identity=0.9936;Method=structural;motif=TGCA;tsd=CCTTC
chr03	125814671	125825144	0_0	?	ID=LTRRT_16447;Parent=repeat_region_16447;Name=cinful_zeon_AC208661_9976;Classification=LTR/Gypsy;Sequence_ontology=SO:0002265;ltr_identity=0.9941;Method=structural;motif=TGCA;tsd=AGAAG
chr03	125828036	125837426	0_0	?	ID=LTRRT_16448;Parent=repeat_region_16448;Name=cinful_zeon_AC201757_7049;Classification=LTR/Gypsy;Sequence_ontology=SO:0002265;ltr_identity=0.9915;Method=structural;motif=TGCA;tsd=GAGGA
chr03	125855857	125870852	0_0	+	ID=LTRRT_16449;Parent=repeat_region_16449;Name=flip_AC211750_11412;Classification=LTR/Gypsy;Sequence_ontology=SO:0002265;ltr_identity=0.9934;Method=structural;motif=TGCA;tsd=GGTGG
chr03	125881240	125893822	0_0	-	ID=LTRRT_16450;Parent=repeat_region_16450;Name=gyma_AC212146_11616;Classification=LTR/Gypsy;Sequence_ontology=SO:0002265;ltr_identity=0.9921;Method=structural;motif=TGCA;tsd=CCGGG
chr03	125937058	125948631	0_0	+	ID=LTRRT_16451;Parent=repeat_region_16451;Name=doke_AC197224_5479;Classification=LTR/Gypsy;Sequence_ontology=SO:0002265;ltr_identity=0.9833;Method=structural;motif=TGCA;tsd=CAAGT
chr03	125950479	125969597	0_0	-	ID=LTRRT_16452;Parent=repeat_region_16452;Name=xilon_diguus_AC203313_7774;Classification=LTR/Gypsy;Sequence_ontology=SO:0002265;ltr_identity=0.9856;Method=structural;motif=TGCA;tsd=GGTGA
chr03	125956176	125963514	0_0	?	ID=LTRRT_16453;Parent=repeat_region_16453;Name=cinful_zeon_AC209373_10201;Classification=LTR/Gypsy;Sequence_ontology=SO:0002265;ltr_identity=0.9969;Method=structural;motif=TGCA;tsd=ACAGC
chr03	125993826	126011578	1_0	-	ID=LTRRT_16454;Parent=repeat_region_16454;Name=xilon_diguus_AC185317_1058;Classification=LTR/Copia;Sequence_ontology=SO:0002264;ltr_identity=0.9922;Method=structural;motif=TGCA;tsd=GACAA
chr03	126016384	126028018	0_0	+	ID=LTRRT_16455;Parent=repeat_region_16455;Name=xilon_diguus_AC203313_7774;Classification=LTR/Gypsy;Sequence_ontology=SO:0002265;ltr_identity=0.9981;Method=structural;motif=TGCA;tsd=CGAGC
chr03	126099327	126104126	0_0	-	ID=LTRRT_16456;Parent=repeat_region_16456;Name=milt_AC198975_6250;Classification=LTR/Gypsy;Sequence_ontology=SO:0002265;ltr_identity=0.9851;Method=structural;motif=TGCA;tsd=GTTCT
chr03	126189124	126198112	0_0	-	ID=LTRRT_16457;Parent=repeat_region_16457;Name=opie_AC198924_6206;Classification=LTR/Copia;Sequence_ontology=SO:0002264;ltr_identity=0.9984;Method=structural;motif=TGCA;tsd=AGTAA
chr03	126296538	126305538	0_0	+	ID=LTRRT_16458;Parent=repeat_region_16458;Name=nida_AC206942_9401;Classification=LTR/Copia;Sequence_ontology=SO:0002264;ltr_identity=0.9929;Method=structural;motif=TGCA;tsd=GCTTC
chr03	126316404	126325785	0_0	?	ID=LTRRT_16459;Parent=repeat_region_16459;Name=cinful_zeon_AC210140_10614;Classification=LTR/Gypsy;Sequence_ontology=SO:0002265;ltr_identity=0.9894;Method=structural;motif=TGCA;tsd=TCACC
chr03	126391415	126409598	0_0	?	ID=LTRRT_16460;Parent=repeat_region_16460;Name=chr03:126391415..126409598;Classification=LTR/Gypsy;Sequence_ontology=SO:0002265;ltr_identity=0.9653;Method=structural;motif=TGCA;tsd=CATCC
chr03	126395590	126406888	0_0	?	ID=LTRRT_16461;Parent=repeat_region_16461;Name=chr03:126395590..126406888;Classification=LTR/Gypsy;Sequence_ontology=SO:0002265;ltr_identity=0.9708;Method=structural;motif=TGCA;tsd=ATGTT
chr03	126414670	126430251	0_0	+	ID=LTRRT_16462;Parent=repeat_region_16462;Name=flip_AC208040_9765;Classification=LTR/Gypsy;Sequence_ontology=SO:0002265;ltr_identity=0.9900;Method=structural;motif=TGCA;tsd=GATAT
chr03	126434264	126446958	0_0	+	ID=LTRRT_16463;Parent=repeat_region_16463;Name=giepum_AC211251_11074;Classification=LTR/Copia;Sequence_ontology=SO:0002264;ltr_identity=0.9857;Method=structural;motif=TGCA;tsd=ATGTG
chr03	126532613	126544651	0_0	-	ID=LTRRT_16464;Parent=repeat_region_16464;Name=xilon_diguus_AC203313_7774;Classification=LTR/Gypsy;Sequence_ontology=SO:0002265;ltr_identity=0.9792;Method=structural;motif=TGCA;tsd=TTGTG
chr03	126621357	126630287	0_0	?	ID=LTRRT_16465;Parent=repeat_region_16465;Name=ji_AC204382_8228;Classification=LTR/unknown;Sequence_ontology=SO:0000186;ltr_identity=0.9945;Method=structural;motif=TGCA;tsd=ATAAC
chr03	126652173	126658245	0_0	?	ID=LTRRT_16466;Parent=repeat_region_16466;Name=vegu_AC190718_85;Classification=LTR/unknown;Sequence_ontology=SO:0000186;ltr_identity=0.9926;Method=structural;motif=TGCA;tsd=CATAT
chr03	126683447	126696120	0_0	+	ID=LTRRT_16467;Parent=repeat_region_16467;Name=xilon_diguus_AC203313_7774;Classification=LTR/Gypsy;Sequence_ontology=SO:0002265;ltr_identity=0.9648;Method=structural;motif=TGCA;tsd=GCCGT
chr03	126732385	126739715	0_0	?	ID=LTRRT_16468;Parent=repeat_region_16468;Name=cinful_zeon_AC199396_6426;Classification=LTR/Gypsy;Sequence_ontology=SO:0002265;ltr_identity=0.9910;Method=structural;motif=TGCA;tsd=GATCC
chr03	126755971	126765515	0_0	?	ID=LTRRT_16469;Parent=repeat_region_16469;Name=cinful_zeon_AC210140_10614;Classification=LTR/Gypsy;Sequence_ontology=SO:0002265;ltr_identity=0.9966;Method=structural;motif=TGCA;tsd=GTATT
chr03	126814002	126826776	0_0	-	ID=LTRRT_16470;Parent=repeat_region_16470;Name=huck_AC186603_1556;Classification=LTR/Gypsy;Sequence_ontology=SO:0002265;ltr_identity=0.9831;Method=structural;motif=TGCA;tsd=ATAAC
chr03	126929033	126937955	0_0	-	ID=LTRRT_16471;Parent=repeat_region_16471;Name=opie_AC202020_7258;Classification=LTR/Copia;Sequence_ontology=SO:0002264;ltr_identity=0.9992;Method=structural;motif=TGCA;tsd=ATACA
chr03	126954410	126963383	0_0	+	ID=LTRRT_16472;Parent=repeat_region_16472;Name=opie_AC214122_12495;Classification=LTR/Copia;Sequence_ontology=SO:0002264;ltr_identity=0.9952;Method=structural;motif=TGCA;tsd=AAGAT
chr03	127025286	127037196	0_0	?	ID=LTRRT_16473;Parent=repeat_region_16473;Name=chr03:127025286..127037196;Classification=LTR/unknown;Sequence_ontology=SO:0000186;ltr_identity=0.9949;Method=structural;motif=TGCA;tsd=TTGCC
chr03	127047170	127061471	0_0	?	ID=LTRRT_16474;Parent=repeat_region_16474;Name=chr03:127047170..127061471;Classification=LTR/Gypsy;Sequence_ontology=SO:0002265;ltr_identity=0.9642;Method=structural;motif=TGCA;tsd=CCAGT
chr03	127097134	127106142	0_0	-	ID=LTRRT_16475;Parent=repeat_region_16475;Name=opie_AC198924_6206;Classification=LTR/Copia;Sequence_ontology=SO:0002264;ltr_identity=1.0000;Method=structural;motif=TGCA;tsd=AAGGT
chr03	127109288	127118200	0_0	-	ID=LTRRT_16476;Parent=repeat_region_16476;Name=opie_AC214122_12495;Classification=LTR/Copia;Sequence_ontology=SO:0002264;ltr_identity=0.9895;Method=structural;motif=TGCA;tsd=GCGAC
chr03	127154255	127164427	0_0	-	ID=LTRRT_16477;Parent=repeat_region_16477;Name=opie_AC196469_5133;Classification=LTR/Copia;Sequence_ontology=SO:0002264;ltr_identity=0.9807;Method=structural;motif=TGCA;tsd=CAGGC
chr03	127177573	127186839	0_0	+	ID=LTRRT_16478;Parent=repeat_region_16478;Name=chr06_P_87978263;Classification=LTR/Copia;Sequence_ontology=SO:0002264;ltr_identity=0.9744;Method=structural;motif=TGCA;tsd=AAAAC
chr03	127235963	127249622	0_0	-	ID=LTRRT_16479;Parent=repeat_region_16479;Name=huck_AC216048_13250;Classification=LTR/Gypsy;Sequence_ontology=SO:0002265;ltr_identity=0.9749;Method=structural;motif=TGCA;tsd=AGTCT
chr03	127269313	127276913	0_0	+	ID=LTRRT_16480;Parent=repeat_region_16480;Name=naadira_AC206864_9376;Classification=LTR/Gypsy;Sequence_ontology=SO:0002265;ltr_identity=0.9506;Method=structural;motif=TGCA;tsd=ACTTA
chr03	127313070	127322119	0_0	+	ID=LTRRT_16481;Parent=repeat_region_16481;Name=opie_AC202033_7274;Classification=LTR/Copia;Sequence_ontology=SO:0002264;ltr_identity=0.9961;Method=structural;motif=TGCA;tsd=GATGG
chr03	127333975	127343380	0_0	+	ID=LTRRT_16482;Parent=repeat_region_16482;Name=chr06_P_87978263;Classification=LTR/Copia;Sequence_ontology=SO:0002264;ltr_identity=0.9787;Method=structural;motif=TGCA;tsd=GCCTC
chr03	127353703	127362720	0_0	+	ID=LTRRT_16483;Parent=repeat_region_16483;Name=opie_AC202033_7274;Classification=LTR/Copia;Sequence_ontology=SO:0002264;ltr_identity=0.9984;Method=structural;motif=TGCA;tsd=CCTAG
chr03	127412651	127420993	0_0	?	ID=LTRRT_16484;Parent=repeat_region_16484;Name=prem1_AC196065_4927;Classification=LTR/unknown;Sequence_ontology=SO:0000186;ltr_identity=0.9997;Method=structural;motif=TGCA;tsd=ATAAT
chr03	127430272	127444021	0_0	+	ID=LTRRT_16485;Parent=repeat_region_16485;Name=huck_AC186577_1525;Classification=LTR/Gypsy;Sequence_ontology=SO:0002265;ltr_identity=0.9893;Method=structural;motif=TGCA;tsd=AGTTG
chr03	127450576	127459531	0_0	-	ID=LTRRT_16486;Parent=repeat_region_16486;Name=opie_AC188002_2029;Classification=LTR/Copia;Sequence_ontology=SO:0002264;ltr_identity=0.9992;Method=structural;motif=TGCA;tsd=GGTAC
chr03	127477577	127489113	0_0	-	ID=LTRRT_16487;Parent=repeat_region_16487;Name=doke_AC197224_5479;Classification=LTR/Gypsy;Sequence_ontology=SO:0002265;ltr_identity=0.9728;Method=structural;motif=TGCA;tsd=GTCCG
chr03	127494397	127503258	0_0	+	ID=LTRRT_16488;Parent=repeat_region_16488;Name=opie_AC197201_5474;Classification=LTR/Copia;Sequence_ontology=SO:0002264;ltr_identity=0.9900;Method=structural;motif=TGCA;tsd=GACCT
chr03	127629245	127641985	0_0	+	ID=LTRRT_16489;Parent=repeat_region_16489;Name=giepum_AC211251_11074;Classification=LTR/Copia;Sequence_ontology=SO:0002264;ltr_identity=0.9952;Method=structural;motif=TGCA;tsd=CAAGG
chr03	127679377	127687665	0_0	?	ID=LTRRT_16490;Parent=repeat_region_16490;Name=chr03:127679377..127687665;Classification=LTR/unknown;Sequence_ontology=SO:0000186;ltr_identity=0.9839;Method=structural;motif=TGCA;tsd=GTATG
chr03	127717010	127725956	0_0	-	ID=LTRRT_16491;Parent=repeat_region_16491;Name=opie_AC214122_12495;Classification=LTR/Copia;Sequence_ontology=SO:0002264;ltr_identity=0.9976;Method=structural;motif=TGCA;tsd=GGTGC
chr03	127753275	127760657	0_0	?	ID=LTRRT_16492;Parent=repeat_region_16492;Name=cinful_zeon_AC202991_7588;Classification=LTR/Gypsy;Sequence_ontology=SO:0002265;ltr_identity=0.9882;Method=structural;motif=TGCA;tsd=CCCAG
chr03	127849794	127861569	0_0	+	ID=LTRRT_16493;Parent=repeat_region_16493;Name=xilon_diguus_AC203313_7774;Classification=LTR/Gypsy;Sequence_ontology=SO:0002265;ltr_identity=0.9945;Method=structural;motif=TGCA;tsd=CCTAA
chr03	127868807	127877772	0_0	+	ID=LTRRT_16494;Parent=repeat_region_16494;Name=opie_AC202020_7258;Classification=LTR/Copia;Sequence_ontology=SO:0002264;ltr_identity=0.9976;Method=structural;motif=TGCA;tsd=CCCCG
chr03	127889053	127902309	0_0	-	ID=LTRRT_16495;Parent=repeat_region_16495;Name=chr03:127889053..127902309;Classification=LTR/Copia;Sequence_ontology=SO:0002264;ltr_identity=0.9486;Method=structural;motif=TGCA;tsd=CAAAC
chr03	127942669	127955507	0_0	-	ID=LTRRT_16496;Parent=repeat_region_16496;Name=xilon_diguus_AC203313_7774;Classification=LTR/Gypsy;Sequence_ontology=SO:0002265;ltr_identity=0.9886;Method=structural;motif=TGCA;tsd=CGAGG
chr03	127989924	127996829	0_0	?	ID=LTRRT_16497;Parent=repeat_region_16497;Name=uwum_AC190887_2701;Classification=LTR/unknown;Sequence_ontology=SO:0000186;ltr_identity=0.9958;Method=structural;motif=TGCA;tsd=CTGCT
chr03	128000210	128009828	0_0	?	ID=LTRRT_16498;Parent=repeat_region_16498;Name=cinful_zeon_AC203004_7602;Classification=LTR/Gypsy;Sequence_ontology=SO:0002265;ltr_identity=0.9825;Method=structural;motif=TGCA;tsd=CCGCT
chr03	128065964	128074974	0_0	+	ID=LTRRT_16499;Parent=repeat_region_16499;Name=opie_AC198924_6206;Classification=LTR/Copia;Sequence_ontology=SO:0002264;ltr_identity=0.9992;Method=structural;motif=TGCA;tsd=AAACC
chr03	128108460	128117369	0_0	-	ID=LTRRT_16500;Parent=repeat_region_16500;Name=opie_AC217577_13524;Classification=LTR/Copia;Sequence_ontology=SO:0002264;ltr_identity=0.9702;Method=structural;motif=TGCA;tsd=CTTAT
chr03	128139514	128149042	0_0	+	ID=LTRRT_16501;Parent=repeat_region_16501;Name=ji_AC200613_6936;Classification=LTR/Copia;Sequence_ontology=SO:0002264;ltr_identity=0.9992;Method=structural;motif=TGCA;tsd=CAAAC
chr03	128164626	128173497	0_0	-	ID=LTRRT_16502;Parent=repeat_region_16502;Name=opie_AC188002_2029;Classification=LTR/Copia;Sequence_ontology=SO:0002264;ltr_identity=0.9959;Method=structural;motif=TGCA;tsd=GTTAA
chr03	128175481	128184922	0_0	?	ID=LTRRT_16503;Parent=repeat_region_16503;Name=cinful_zeon_AC194347_4039;Classification=LTR/Gypsy;Sequence_ontology=SO:0002265;ltr_identity=0.9966;Method=structural;motif=TGCA;tsd=TGTCT
chr03	128189900	128197031	0_0	?	ID=LTRRT_16504;Parent=repeat_region_16504;Name=doke_AC197224_5479;Classification=LTR/Gypsy;Sequence_ontology=SO:0002265;ltr_identity=0.9789;Method=structural;motif=TGCA;tsd=GACGC
chr03	128205850	128215878	0_0	-	ID=LTRRT_16505;Parent=repeat_region_16505;Name=prem1_AC196065_4927;Classification=LTR/Gypsy;Sequence_ontology=SO:0002265;ltr_identity=0.9997;Method=structural;motif=TGCA;tsd=GTCTC
chr03	128230066	128237448	0_0	?	ID=LTRRT_16506;Parent=repeat_region_16506;Name=cinful_zeon_AC209373_10201;Classification=LTR/Gypsy;Sequence_ontology=SO:0002265;ltr_identity=0.9922;Method=structural;motif=TGCA;tsd=GATTT
chr03	128242621	128254330	0_0	+	ID=LTRRT_16507;Parent=repeat_region_16507;Name=xilon_diguus_AC203313_7774;Classification=LTR/Gypsy;Sequence_ontology=SO:0002265;ltr_identity=1.0000;Method=structural;motif=TGCA;tsd=CTATG
chr03	128255763	128262780	0_0	?	ID=LTRRT_16508;Parent=repeat_region_16508;Name=uwum_AC190887_2701;Classification=LTR/unknown;Sequence_ontology=SO:0000186;ltr_identity=0.9992;Method=structural;motif=TGCA;tsd=CAAGG
chr03	128297563	128310793	0_0	-	ID=LTRRT_16509;Parent=repeat_region_16509;Name=huck_AC186603_1556;Classification=LTR/Gypsy;Sequence_ontology=SO:0002265;ltr_identity=0.9880;Method=structural;motif=TGCA;tsd=AAACT
chr03	128314110	128327589	0_0	-	ID=LTRRT_16510;Parent=repeat_region_16510;Name=huck_AC213612_12218;Classification=LTR/Gypsy;Sequence_ontology=SO:0002265;ltr_identity=0.9547;Method=structural;motif=TGCA;tsd=CCATG
chr03	128337696	128351155	0_0	+	ID=LTRRT_16511;Parent=repeat_region_16511;Name=xilon_diguus_AC203313_7774;Classification=LTR/Gypsy;Sequence_ontology=SO:0002265;ltr_identity=0.9922;Method=structural;motif=TGCA;tsd=CCTGA
chr03	128379587	128394997	0_0	-	ID=LTRRT_16512;Parent=repeat_region_16512;Name=flip_AC208040_9765;Classification=LTR/Gypsy;Sequence_ontology=SO:0002265;ltr_identity=0.9926;Method=structural;motif=TGCA;tsd=AGGAG
chr03	128434849	128441285	0_0	+	ID=LTRRT_16513;Parent=repeat_region_16513;Name=ruda_AC195952_4839;Classification=LTR/Copia;Sequence_ontology=SO:0002264;ltr_identity=0.9944;Method=structural;motif=TGCA;tsd=GTAGT
chr03	128475587	128485627	0_0	+	ID=LTRRT_16514;Parent=repeat_region_16514;Name=ji_AC215728_13156;Classification=LTR/Copia;Sequence_ontology=SO:0002264;ltr_identity=0.9985;Method=structural;motif=TGCA;tsd=TTCAC
chr03	128509415	128516416	0_0	?	ID=LTRRT_16515;Parent=repeat_region_16515;Name=cinful_zeon_AC213887_12415;Classification=LTR/Gypsy;Sequence_ontology=SO:0002265;ltr_identity=0.9535;Method=structural;motif=TGCA;tsd=CTCCA
chr03	128652634	128662165	0_0	-	ID=LTRRT_16516;Parent=repeat_region_16516;Name=chr06_P_87978263;Classification=LTR/Copia;Sequence_ontology=SO:0002264;ltr_identity=0.9939;Method=structural;motif=TGCA;tsd=CTCTC
chr03	128690001	128698262	0_0	?	ID=LTRRT_16517;Parent=repeat_region_16517;Name=chr03:128690001..128698262;Classification=LTR/unknown;Sequence_ontology=SO:0000186;ltr_identity=0.9997;Method=structural;motif=TGCA;tsd=CTTAC
chr03	128812755	128822934	0_0	?	ID=LTRRT_16518;Parent=repeat_region_16518;Name=xilon_diguus_AC185317_1058;Classification=LTR/unknown;Sequence_ontology=SO:0000186;ltr_identity=0.9977;Method=structural;motif=TGCA;tsd=TATTC
chr03	128836538	128845506	0_0	+	ID=LTRRT_16519;Parent=repeat_region_16519;Name=opie_AC214122_12495;Classification=LTR/Copia;Sequence_ontology=SO:0002264;ltr_identity=0.9944;Method=structural;motif=TGCA;tsd=CTTGT
chr03	128847835	128859147	0_0	-	ID=LTRRT_16520;Parent=repeat_region_16520;Name=giepum_AC211251_11074;Classification=LTR/Copia;Sequence_ontology=SO:0002264;ltr_identity=0.9953;Method=structural;motif=TGCA;tsd=AGAAG
chr03	128917363	128924869	0_0	?	ID=LTRRT_16521;Parent=repeat_region_16521;Name=cinful_zeon_AC211144_11003;Classification=LTR/Gypsy;Sequence_ontology=SO:0002265;ltr_identity=0.9672;Method=structural;motif=TGCA;tsd=CTTAT
chr03	128934391	128941791	0_0	?	ID=LTRRT_16522;Parent=repeat_region_16522;Name=cinful_zeon_AC177930_407;Classification=LTR/Gypsy;Sequence_ontology=SO:0002265;ltr_identity=0.9878;Method=structural;motif=TGCA;tsd=CCTCG
chr03	129012769	129022018	0_0	-	ID=LTRRT_16523;Parent=repeat_region_16523;Name=milt_AC211742_11402;Classification=LTR/Gypsy;Sequence_ontology=SO:0002265;ltr_identity=0.9915;Method=structural;motif=TGCA;tsd=AAAG
chr03	129127230	129136474	0_0	+	ID=LTRRT_16524;Parent=repeat_region_16524;Name=chr06_P_87978263;Classification=LTR/Copia;Sequence_ontology=SO:0002264;ltr_identity=0.9876;Method=structural;motif=TGCA;tsd=ATAGC
chr03	129184306	129193580	0_0	+	ID=LTRRT_16525;Parent=repeat_region_16525;Name=chr06_P_87978263;Classification=LTR/Copia;Sequence_ontology=SO:0002264;ltr_identity=0.9954;Method=structural;motif=TGCA;tsd=GCCCT
chr03	129239920	129252545	0_0	+	ID=LTRRT_16526;Parent=repeat_region_16526;Name=gyma_AC212146_11616;Classification=LTR/Gypsy;Sequence_ontology=SO:0002265;ltr_identity=0.9861;Method=structural;motif=TGCA;tsd=GTCCG
chr03	129263730	129274398	0_0	?	ID=LTRRT_16527;Parent=repeat_region_16527;Name=chr03:129263730..129274398;Classification=LTR/Gypsy;Sequence_ontology=SO:0002265;ltr_identity=0.9306;Method=structural;motif=TGCA;tsd=GTACT
chr03	129332357	129346109	0_0	+	ID=LTRRT_16528;Parent=repeat_region_16528;Name=huck_AC191259_3001;Classification=LTR/Gypsy;Sequence_ontology=SO:0002265;ltr_identity=0.9839;Method=structural;motif=TGCA;tsd=ATATT
chr03	129404827	129414342	0_0	+	ID=LTRRT_16529;Parent=repeat_region_16529;Name=ji_AC215728_13156;Classification=LTR/Copia;Sequence_ontology=SO:0002264;ltr_identity=0.9985;Method=structural;motif=TGCA;tsd=CAACG
chr03	129427041	129435647	0_0	?	ID=LTRRT_16530;Parent=repeat_region_16530;Name=ji_AC204382_8228;Classification=LTR/unknown;Sequence_ontology=SO:0000186;ltr_identity=0.9993;Method=structural;motif=TGCA;tsd=CTGCC
chr03	129436411	129447906	0_0	-	ID=LTRRT_16531;Parent=repeat_region_16531;Name=chr03:129436411..129447906;Classification=LTR/Gypsy;Sequence_ontology=SO:0002265;ltr_identity=0.9623;Method=structural;motif=TGCA;tsd=CTTCT
chr03	129473611	129482477	0_0	-	ID=LTRRT_16532;Parent=repeat_region_16532;Name=opie_AC197201_5474;Classification=LTR/Copia;Sequence_ontology=SO:0002264;ltr_identity=0.9866;Method=structural;motif=TGCA;tsd=TTTGC
chr03	129527050	129534098	0_0	+	ID=LTRRT_16533;Parent=repeat_region_16533;Name=mada_AC211927_11478;Classification=LTR/Gypsy;Sequence_ontology=SO:0002265;ltr_identity=0.9556;Method=structural;motif=TGCA;tsd=AAATC
chr03	129547509	129561358	0_0	+	ID=LTRRT_16534;Parent=repeat_region_16534;Name=huck_AC186577_1525;Classification=LTR/Gypsy;Sequence_ontology=SO:0002265;ltr_identity=0.9938;Method=structural;motif=TGCA;tsd=CATAG
chr03	129628704	129637684	0_0	-	ID=LTRRT_16535;Parent=repeat_region_16535;Name=opie_AC202033_7274;Classification=LTR/Copia;Sequence_ontology=SO:0002264;ltr_identity=0.9976;Method=structural;motif=TGCA;tsd=GACTT
chr03	129639058	129647644	0_0	-	ID=LTRRT_16536;Parent=repeat_region_16536;Name=opie_AC196469_5133;Classification=LTR/Copia;Sequence_ontology=SO:0002264;ltr_identity=0.9747;Method=structural;motif=TGCA;tsd=CTCAT
chr03	129683086	129692067	0_0	-	ID=LTRRT_16537;Parent=repeat_region_16537;Name=opie_AC202033_7274;Classification=LTR/Copia;Sequence_ontology=SO:0002264;ltr_identity=0.9984;Method=structural;motif=TGCA;tsd=ACTAC
chr03	129711696	129720689	0_0	+	ID=LTRRT_16538;Parent=repeat_region_16538;Name=opie_AC198924_6206;Classification=LTR/Copia;Sequence_ontology=SO:0002264;ltr_identity=1.0000;Method=structural;motif=TGCA;tsd=CCTAC
chr03	129759720	129766876	0_0	?	ID=LTRRT_16539;Parent=repeat_region_16539;Name=chr03:129759720..129766876;Classification=LTR/Gypsy;Sequence_ontology=SO:0002265;ltr_identity=0.9068;Method=structural;motif=TGCA;tsd=TTTT
chr03	129813574	129829777	0_0	+	ID=LTRRT_16540;Parent=repeat_region_16540;Name=chr06_P_87978263;Classification=LTR/Copia;Sequence_ontology=SO:0002264;ltr_identity=0.9705;Method=structural;motif=TGCA;tsd=CTCTA
chr03	129849210	129861969	0_0	+	ID=LTRRT_16541;Parent=repeat_region_16541;Name=xilon_diguus_AC203313_7774;Classification=LTR/Gypsy;Sequence_ontology=SO:0002265;ltr_identity=0.9907;Method=structural;motif=TGCA;tsd=AGCCT
chr03	129875246	129882998	0_0	?	ID=LTRRT_16542;Parent=repeat_region_16542;Name=prem1_AC206253_9147;Classification=LTR/unknown;Sequence_ontology=SO:0000186;ltr_identity=0.9957;Method=structural;motif=TGCA;tsd=TCTAC
chr03	129883604	129906510	0_0	-	ID=LTRRT_16543;Parent=repeat_region_16543;Name=flip_AC193970_3791;Classification=LTR/Gypsy;Sequence_ontology=SO:0002265;ltr_identity=0.9917;Method=structural;motif=TGCA;tsd=GATAG
chr03	129891475	129898854	0_0	?	ID=LTRRT_16544;Parent=repeat_region_16544;Name=cinful_zeon_AC177930_407;Classification=LTR/Gypsy;Sequence_ontology=SO:0002265;ltr_identity=0.9969;Method=structural;motif=TGCA;tsd=ACTCC
chr03	129923815	129936528	0_0	-	ID=LTRRT_16545;Parent=repeat_region_16545;Name=giepum_AC211251_11074;Classification=LTR/Copia;Sequence_ontology=SO:0002264;ltr_identity=0.9694;Method=structural;motif=TGCA;tsd=GGAAG
chr03	130011285	130019010	0_0	?	ID=LTRRT_16546;Parent=repeat_region_16546;Name=prem1_AC206253_9147;Classification=LTR/unknown;Sequence_ontology=SO:0000186;ltr_identity=0.9885;Method=structural;motif=TGCA;tsd=GCTTC
chr03	130056029	130068014	0_0	?	ID=LTRRT_16547;Parent=repeat_region_16547;Name=ji_AC209892_10463;Classification=LTR/unknown;Sequence_ontology=SO:0000186;ltr_identity=0.9988;Method=structural;motif=TGCA;tsd=GGAGG
chr03	130077516	130086749	0_0	+	ID=LTRRT_16548;Parent=repeat_region_16548;Name=ji_AC215728_13156;Classification=LTR/Copia;Sequence_ontology=SO:0002264;ltr_identity=0.9927;Method=structural;motif=TGCA;tsd=GCTGC
chr03	130089596	130099139	0_0	?	ID=LTRRT_16549;Parent=repeat_region_16549;Name=cinful_zeon_AC206171_9091;Classification=LTR/Gypsy;Sequence_ontology=SO:0002265;ltr_identity=0.9983;Method=structural;motif=TGCA;tsd=GATGC
chr03	130122864	130129781	0_0	?	ID=LTRRT_16550;Parent=repeat_region_16550;Name=chr03:130122864..130129781;Classification=LTR/Gypsy;Sequence_ontology=SO:0002265;ltr_identity=0.9548;Method=structural;motif=TGCA;tsd=GATAC
chr03	130147392	130153530	0_0	+	ID=LTRRT_16551;Parent=repeat_region_16551;Name=machiavelli_AC200490_6883;Classification=LTR/Copia;Sequence_ontology=SO:0002264;ltr_identity=1.0000;Method=structural;motif=TGCA;tsd=AAACA
chr03	130157362	130166690	0_0	+	ID=LTRRT_16552;Parent=repeat_region_16552;Name=milt_AC211742_11402;Classification=LTR/Gypsy;Sequence_ontology=SO:0002265;ltr_identity=0.9928;Method=structural;motif=TGCA;tsd=GTAAA
chr03	130250752	130264780	0_0	-	ID=LTRRT_16553;Parent=repeat_region_16553;Name=huck_AC216048_13250;Classification=LTR/Gypsy;Sequence_ontology=SO:0002265;ltr_identity=0.9743;Method=structural;motif=TGCA;tsd=ATATT
chr03	130270533	130284124	0_0	-	ID=LTRRT_16554;Parent=repeat_region_16554;Name=huck_AC191259_3001;Classification=LTR/Gypsy;Sequence_ontology=SO:0002265;ltr_identity=0.9932;Method=structural;motif=TGCA;tsd=ACGTG
chr03	130317436	130326938	0_0	+	ID=LTRRT_16555;Parent=repeat_region_16555;Name=chr06_P_87978263;Classification=LTR/Copia;Sequence_ontology=SO:0002264;ltr_identity=0.9878;Method=structural;motif=TGCA;tsd=AATAG
chr03	130364579	130373855	0_0	-	ID=LTRRT_16556;Parent=repeat_region_16556;Name=milt_AC211742_11402;Classification=LTR/Gypsy;Sequence_ontology=SO:0002265;ltr_identity=0.9912;Method=structural;motif=TGCA;tsd=ATGTA
chr03	130375936	130380700	0_0	-	ID=LTRRT_16557;Parent=repeat_region_16557;Name=ebel_AC195143_4427;Classification=LTR/Copia;Sequence_ontology=SO:0002264;ltr_identity=0.9857;Method=structural;motif=TGTA;tsd=GGTAG
chr03	130491928	130501342	0_0	-	ID=LTRRT_16558;Parent=repeat_region_16558;Name=chr06_P_87978263;Classification=LTR/Copia;Sequence_ontology=SO:0002264;ltr_identity=0.9939;Method=structural;motif=TGCA;tsd=CTACC
chr03	130513944	130523263	0_0	+	ID=LTRRT_16559;Parent=repeat_region_16559;Name=chr06_P_87978263;Classification=LTR/Copia;Sequence_ontology=SO:0002264;ltr_identity=0.9777;Method=structural;motif=TGCA;tsd=GAACC
chr03	130529514	130538996	0_0	-	ID=LTRRT_16560;Parent=repeat_region_16560;Name=chr06_P_87978263;Classification=LTR/Copia;Sequence_ontology=SO:0002264;ltr_identity=0.9970;Method=structural;motif=TGCA;tsd=CTGGG
chr03	130546351	130552462	0_0	?	ID=LTRRT_16561;Parent=repeat_region_16561;Name=vegu_AC190718_85;Classification=LTR/unknown;Sequence_ontology=SO:0000186;ltr_identity=0.9963;Method=structural;motif=TGCA;tsd=CGAAC
chr03	130604174	130615953	0_0	-	ID=LTRRT_16562;Parent=repeat_region_16562;Name=xilon_diguus_AC203313_7774;Classification=LTR/Gypsy;Sequence_ontology=SO:0002265;ltr_identity=0.9971;Method=structural;motif=TGCA;tsd=GACTC
chr03	130747841	130754686	0_0	?	ID=LTRRT_16563;Parent=repeat_region_16563;Name=uwum_AC190887_2701;Classification=LTR/unknown;Sequence_ontology=SO:0000186;ltr_identity=0.9969;Method=structural;motif=TGCA;tsd=TACCA
chr03	130845996	130855343	0_0	+	ID=LTRRT_16564;Parent=repeat_region_16564;Name=chr06_P_87978263;Classification=LTR/Copia;Sequence_ontology=SO:0002264;ltr_identity=0.9912;Method=structural;motif=TGCA;tsd=CTCAA
chr03	130861494	130871056	0_0	?	ID=LTRRT_16565;Parent=repeat_region_16565;Name=cinful_zeon_AC203004_7602;Classification=LTR/Gypsy;Sequence_ontology=SO:0002265;ltr_identity=0.9778;Method=structural;motif=TGCA;tsd=GTAGC
chr03	130921194	130930436	0_0	+	ID=LTRRT_16566;Parent=repeat_region_16566;Name=chr06_P_87978263;Classification=LTR/Copia;Sequence_ontology=SO:0002264;ltr_identity=0.9762;Method=structural;motif=TGCA;tsd=GGCGC
chr03	130973068	130982679	0_0	?	ID=LTRRT_16567;Parent=repeat_region_16567;Name=cinful_zeon_AC206171_9091;Classification=LTR/Gypsy;Sequence_ontology=SO:0002265;ltr_identity=1.0000;Method=structural;motif=TGCA;tsd=AGAGA
chr03	130987649	130996666	0_0	+	ID=LTRRT_16568;Parent=repeat_region_16568;Name=opie_AC198924_6206;Classification=LTR/Copia;Sequence_ontology=SO:0002264;ltr_identity=0.9992;Method=structural;motif=TGCA;tsd=CCAAC
chr03	131031309	131038789	0_0	?	ID=LTRRT_16569;Parent=repeat_region_16569;Name=cinful_zeon_AC205031_8560;Classification=LTR/Gypsy;Sequence_ontology=SO:0002265;ltr_identity=0.9850;Method=structural;motif=TGCA;tsd=AGGTG
chr03	131042484	131056672	0_0	?	ID=LTRRT_16570;Parent=repeat_region_16570;Name=chr03:131042484..131056672;Classification=LTR/Gypsy;Sequence_ontology=SO:0002265;ltr_identity=0.9371;Method=structural;motif=TGCA;tsd=GGAAC
chr03	131131486	131139974	0_0	?	ID=LTRRT_16571;Parent=repeat_region_16571;Name=TE_00022850;Classification=LTR/unknown;Sequence_ontology=SO:0000186;ltr_identity=0.9956;Method=structural;motif=TGCA;tsd=ACGAG
chr03	131151168	131158542	0_0	?	ID=LTRRT_16572;Parent=repeat_region_16572;Name=cinful_zeon_AC205031_8560;Classification=LTR/Gypsy;Sequence_ontology=SO:0002265;ltr_identity=0.9985;Method=structural;motif=TGCA;tsd=ATCAG
chr03	131287407	131300059	0_0	+	ID=LTRRT_16573;Parent=repeat_region_16573;Name=gyma_AC198939_6228;Classification=LTR/Gypsy;Sequence_ontology=SO:0002265;ltr_identity=0.9890;Method=structural;motif=TGCA;tsd=TGAGA
chr03	131343777	131351551	0_0	?	ID=LTRRT_16574;Parent=repeat_region_16574;Name=prem1_AC206253_9147;Classification=LTR/unknown;Sequence_ontology=SO:0000186;ltr_identity=0.9917;Method=structural;motif=TGCA;tsd=CGTTT
chr03	131360460	131369552	0_0	-	ID=LTRRT_16575;Parent=repeat_region_16575;Name=opie_AC197201_5474;Classification=LTR/Copia;Sequence_ontology=SO:0002264;ltr_identity=0.9840;Method=structural;motif=TGCA;tsd=CTCGG
chr03	131408228	131417760	0_0	?	ID=LTRRT_16576;Parent=repeat_region_16576;Name=cinful_zeon_AC177813_189;Classification=LTR/Gypsy;Sequence_ontology=SO:0002265;ltr_identity=0.9798;Method=structural;motif=TGCA;tsd=GTAGT
chr03	131429389	131438947	0_0	?	ID=LTRRT_16577;Parent=repeat_region_16577;Name=uwum_AC177933_415;Classification=LTR/unknown;Sequence_ontology=SO:0000186;ltr_identity=0.9996;Method=structural;motif=TGCA;tsd=AATCC
chr03	131454876	131469028	0_0	?	ID=LTRRT_16578;Parent=repeat_region_16578;Name=grande_AC200214_6803;Classification=LTR/Gypsy;Sequence_ontology=SO:0002265;ltr_identity=0.9857;Method=structural;motif=TGCA;tsd=GATAC
chr03	131500756	131510173	0_0	+	ID=LTRRT_16579;Parent=repeat_region_16579;Name=chr06_P_87978263;Classification=LTR/Copia;Sequence_ontology=SO:0002264;ltr_identity=0.9847;Method=structural;motif=TGCA;tsd=GTTAG
chr03	131570418	131577836	0_0	?	ID=LTRRT_16580;Parent=repeat_region_16580;Name=peeve_AC209948_10499;Classification=LTR/Gypsy;Sequence_ontology=SO:0002265;ltr_identity=0.9849;Method=structural;motif=TGCA;tsd=ATATG
chr03	131629294	131638488	0_0	-	ID=LTRRT_16581;Parent=repeat_region_16581;Name=ji_AC213834_12382;Classification=LTR/Copia;Sequence_ontology=SO:0002264;ltr_identity=0.9604;Method=structural;motif=TGCA;tsd=CCAAG
chr03	131649694	131658877	0_0	?	ID=LTRRT_16582;Parent=repeat_region_16582;Name=uwum_AC177933_415;Classification=LTR/unknown;Sequence_ontology=SO:0000186;ltr_identity=0.9846;Method=structural;motif=TGCA;tsd=GTTGC
chr03	131731099	131738611	0_0	?	ID=LTRRT_16583;Parent=repeat_region_16583;Name=cinful_zeon_AC195790_4706;Classification=LTR/Gypsy;Sequence_ontology=SO:0002265;ltr_identity=0.9865;Method=structural;motif=TGCA;tsd=GAAGG
chr03	131765605	131773426	0_0	-	ID=LTRRT_16584;Parent=repeat_region_16584;Name=wiwa_AC191531_3153;Classification=LTR/Copia;Sequence_ontology=SO:0002264;ltr_identity=0.9906;Method=structural;motif=TGCA;tsd=TCACC
chr03	131805222	131814135	0_0	+	ID=LTRRT_16585;Parent=repeat_region_16585;Name=opie_AC214122_12495;Classification=LTR/Copia;Sequence_ontology=SO:0002264;ltr_identity=0.9976;Method=structural;motif=TGCA;tsd=GGGGG
chr03	131856310	131864623	0_0	?	ID=LTRRT_16586;Parent=repeat_region_16586;Name=prem1_AC206253_9147;Classification=LTR/unknown;Sequence_ontology=SO:0000186;ltr_identity=0.9770;Method=structural;motif=TGCA;tsd=CAAAT
chr03	131874743	131883729	0_0	+	ID=LTRRT_16587;Parent=repeat_region_16587;Name=opie_AC198924_6206;Classification=LTR/Copia;Sequence_ontology=SO:0002264;ltr_identity=0.9888;Method=structural;motif=TGCA;tsd=GTACC
chr03	131901276	131916036	0_0	?	ID=LTRRT_16588;Parent=repeat_region_16588;Name=huck_AC199418_6452;Classification=LTR/Gypsy;Sequence_ontology=SO:0002265;ltr_identity=0.9592;Method=structural;motif=TGCA;tsd=CAAAC
chr03	132019325	132038503	0_0	?	ID=LTRRT_16589;Parent=repeat_region_16589;Name=ji_AC209892_10463;Classification=LTR/unknown;Sequence_ontology=SO:0000186;ltr_identity=0.9939;Method=structural;motif=TGCA;tsd=GTTCA
chr03	132021781	132028985	0_0	?	ID=LTRRT_16590;Parent=repeat_region_16590;Name=uwum_AC177933_415;Classification=LTR/unknown;Sequence_ontology=SO:0000186;ltr_identity=0.9993;Method=structural;motif=TGCA;tsd=GAATC
chr03	132095489	132104432	0_0	+	ID=LTRRT_16591;Parent=repeat_region_16591;Name=opie_AC198924_6206;Classification=LTR/Copia;Sequence_ontology=SO:0002264;ltr_identity=0.9967;Method=structural;motif=TGCA;tsd=CCTGG
chr03	132113573	132127290	0_0	-	ID=LTRRT_16592;Parent=repeat_region_16592;Name=gyma_AC198939_6228;Classification=LTR/Gypsy;Sequence_ontology=SO:0002265;ltr_identity=0.9775;Method=structural;motif=TGCA;tsd=CGAAG
chr03	132156995	132172043	0_0	-	ID=LTRRT_16593;Parent=repeat_region_16593;Name=flip_AC213672_12280;Classification=LTR/Gypsy;Sequence_ontology=SO:0002265;ltr_identity=0.9932;Method=structural;motif=TGCA;tsd=TTACC
chr03	132194543	132205930	0_0	?	ID=LTRRT_16594;Parent=repeat_region_16594;Name=doke_AC197224_5479;Classification=LTR/Gypsy;Sequence_ontology=SO:0002265;ltr_identity=0.9833;Method=structural;motif=TGCA;tsd=ATGTT
chr03	132206263	132213832	0_0	?	ID=LTRRT_16595;Parent=repeat_region_16595;Name=cinful_zeon_AC211573_11290;Classification=LTR/Gypsy;Sequence_ontology=SO:0002265;ltr_identity=0.9652;Method=structural;motif=TGCA;tsd=GGGCC
chr03	132234789	132248985	0_0	?	ID=LTRRT_16596;Parent=repeat_region_16596;Name=grande_AC200214_6803;Classification=LTR/Gypsy;Sequence_ontology=SO:0002265;ltr_identity=0.9888;Method=structural;motif=TGCA;tsd=GAGTT
chr03	132287155	132297458	0_0	?	ID=LTRRT_16597;Parent=repeat_region_16597;Name=xilon_diguus_AC185317_1058;Classification=LTR/unknown;Sequence_ontology=SO:0000186;ltr_identity=0.9974;Method=structural;motif=TGCA;tsd=CTAGA
chr03	132299443	132306826	0_0	?	ID=LTRRT_16598;Parent=repeat_region_16598;Name=cinful_zeon_AC177930_407;Classification=LTR/Gypsy;Sequence_ontology=SO:0002265;ltr_identity=0.9953;Method=structural;motif=TGCA;tsd=ATAGT
chr03	132373356	132383739	0_0	+	ID=LTRRT_16599;Parent=repeat_region_16599;Name=prem1_AC212325_11702;Classification=LTR/Gypsy;Sequence_ontology=SO:0002265;ltr_identity=0.9967;Method=structural;motif=TGCA;tsd=AGAAA
chr03	132438021	132451169	0_0	+	ID=LTRRT_16600;Parent=repeat_region_16600;Name=huck_AC213612_12218;Classification=LTR/Gypsy;Sequence_ontology=SO:0002265;ltr_identity=0.9566;Method=structural;motif=TGCA;tsd=CACAA
chr03	132462271	132470814	0_0	?	ID=LTRRT_16601;Parent=repeat_region_16601;Name=chr03:132462271..132470814;Classification=LTR/Gypsy;Sequence_ontology=SO:0002265;ltr_identity=0.9538;Method=structural;motif=TGCA;tsd=GTTTT
chr03	132493159	132500813	0_0	-	ID=LTRRT_16602;Parent=repeat_region_16602;Name=CRM4_7145;Classification=LTR/Gypsy;Sequence_ontology=SO:0002265;ltr_identity=0.9652;Method=structural;motif=TGCA;tsd=ACAAG
chr03	132501194	132510161	0_0	-	ID=LTRRT_16603;Parent=repeat_region_16603;Name=opie_AC188002_2029;Classification=LTR/Copia;Sequence_ontology=SO:0002264;ltr_identity=1.0000;Method=structural;motif=TGCA;tsd=CCGCG
chr03	132578355	132587281	0_0	+	ID=LTRRT_16604;Parent=repeat_region_16604;Name=nida_AC206942_9401;Classification=LTR/Copia;Sequence_ontology=SO:0002264;ltr_identity=0.9976;Method=structural;motif=TGCA;tsd=GACCG
chr03	132658960	132667274	0_0	?	ID=LTRRT_16605;Parent=repeat_region_16605;Name=prem1_AC196065_4927;Classification=LTR/unknown;Sequence_ontology=SO:0000186;ltr_identity=0.9994;Method=structural;motif=TGCA;tsd=CGGCA
chr03	132750163	132757494	0_0	?	ID=LTRRT_16606;Parent=repeat_region_16606;Name=cinful_zeon_AC202991_7588;Classification=LTR/Gypsy;Sequence_ontology=SO:0002265;ltr_identity=0.9809;Method=structural;motif=TGCA;tsd=GGGGC
chr03	132823743	132832879	0_0	?	ID=LTRRT_16607;Parent=repeat_region_16607;Name=uwum_AC177933_415;Classification=LTR/unknown;Sequence_ontology=SO:0000186;ltr_identity=0.9903;Method=structural;motif=TGCA;tsd=ATGAG
chr03	132862647	132877557	0_0	+	ID=LTRRT_16608;Parent=repeat_region_16608;Name=flip_AC214266_12595;Classification=LTR/Gypsy;Sequence_ontology=SO:0002265;ltr_identity=0.9822;Method=structural;motif=TGCA;tsd=GTGAG
chr03	132879553	132891267	0_0	-	ID=LTRRT_16609;Parent=repeat_region_16609;Name=chr05_D_119412279;Classification=LTR/Copia;Sequence_ontology=SO:0002264;ltr_identity=0.9933;Method=structural;motif=TGCA;tsd=CTCGA
chr03	132903491	132914937	0_0	?	ID=LTRRT_16610;Parent=repeat_region_16610;Name=doke_AC197224_5479;Classification=LTR/Gypsy;Sequence_ontology=SO:0002265;ltr_identity=0.9853;Method=structural;motif=TGCA;tsd=GACAC
chr03	133015986	133023418	0_0	?	ID=LTRRT_16611;Parent=repeat_region_16611;Name=cinful_zeon_AC199960_6694;Classification=LTR/Gypsy;Sequence_ontology=SO:0002265;ltr_identity=0.9878;Method=structural;motif=TGCA;tsd=AAGGT
chr03	133027201	133033411	0_0	-	ID=LTRRT_16612;Parent=repeat_region_16612;Name=ruda_AC195952_4839;Classification=LTR/Copia;Sequence_ontology=SO:0002264;ltr_identity=0.9929;Method=structural;motif=TGCA;tsd=CGCCC
chr03	133039775	133049236	0_0	+	ID=LTRRT_16613;Parent=repeat_region_16613;Name=chr06_P_87978263;Classification=LTR/Copia;Sequence_ontology=SO:0002264;ltr_identity=0.9909;Method=structural;motif=TGCA;tsd=CATAG
chr03	133071408	133077119	0_0	-	ID=LTRRT_16614;Parent=repeat_region_16614;Name=chr03:133071408..133077119;Classification=LTR/Gypsy;Sequence_ontology=SO:0002265;ltr_identity=0.9475;Method=structural;motif=TGCA;tsd=TAATC
chr03	133088857	133096335	0_0	?	ID=LTRRT_16615;Parent=repeat_region_16615;Name=cinful_zeon_AC195790_4706;Classification=LTR/Gypsy;Sequence_ontology=SO:0002265;ltr_identity=0.9880;Method=structural;motif=TGCA;tsd=GCAAC
chr03	133164424	133178743	0_0	+	ID=LTRRT_16616;Parent=repeat_region_16616;Name=huck_AC216048_13250;Classification=LTR/Gypsy;Sequence_ontology=SO:0002265;ltr_identity=0.9707;Method=structural;motif=TGCA;tsd=AGTAT
chr03	133194283	133206191	0_0	-	ID=LTRRT_16617;Parent=repeat_region_16617;Name=xilon_diguus_AC203313_7774;Classification=LTR/Gypsy;Sequence_ontology=SO:0002265;ltr_identity=0.9957;Method=structural;motif=TGCA;tsd=CTACG
chr03	133276054	133285059	0_0	+	ID=LTRRT_16618;Parent=repeat_region_16618;Name=xilon_diguus_AC185317_1058;Classification=LTR/Gypsy;Sequence_ontology=SO:0002265;ltr_identity=0.9965;Method=structural;motif=TGCA;tsd=TTTGA
chr03	133324720	133336293	0_0	?	ID=LTRRT_16619;Parent=repeat_region_16619;Name=doke_AC197224_5479;Classification=LTR/Gypsy;Sequence_ontology=SO:0002265;ltr_identity=0.9916;Method=structural;motif=TGCA;tsd=TCGGC
chr03	133359261	133374800	0_0	+	ID=LTRRT_16620;Parent=repeat_region_16620;Name=flip_AC208040_9765;Classification=LTR/Gypsy;Sequence_ontology=SO:0002265;ltr_identity=0.9660;Method=structural;motif=TGCA;tsd=CTCAG
chr03	133386091	133397694	0_0	-	ID=LTRRT_16621;Parent=repeat_region_16621;Name=doke_AC197224_5479;Classification=LTR/Gypsy;Sequence_ontology=SO:0002265;ltr_identity=0.9811;Method=structural;motif=TGCA;tsd=ATATG
chr03	133505017	133518911	0_0	?	ID=LTRRT_16622;Parent=repeat_region_16622;Name=grande_AC200214_6803;Classification=LTR/Gypsy;Sequence_ontology=SO:0002265;ltr_identity=0.9827;Method=structural;motif=TGCA;tsd=CTCCC
chr03	133528752	133536163	0_0	?	ID=LTRRT_16623;Parent=repeat_region_16623;Name=cinful_zeon_AC177930_407;Classification=LTR/Gypsy;Sequence_ontology=SO:0002265;ltr_identity=0.9985;Method=structural;motif=TGCA;tsd=CCGTG
chr03	133609461	133619275	0_0	+	ID=LTRRT_16624;Parent=repeat_region_16624;Name=uwum_AC213069_12092;Classification=LTR/Gypsy;Sequence_ontology=SO:0002265;ltr_identity=0.9899;Method=structural;motif=TGCA;tsd=CCCAC
chr03	133703934	133711294	0_0	?	ID=LTRRT_16625;Parent=repeat_region_16625;Name=cinful_zeon_AC202991_7588;Classification=LTR/Gypsy;Sequence_ontology=SO:0002265;ltr_identity=0.9882;Method=structural;motif=TGCA;tsd=CTGAA
chr03	133839643	133849214	0_0	?	ID=LTRRT_16626;Parent=repeat_region_16626;Name=cinful_zeon_AC177813_189;Classification=LTR/Gypsy;Sequence_ontology=SO:0002265;ltr_identity=0.9789;Method=structural;motif=TGCA;tsd=GTAGC
chr03	133860216	133874916	0_0	?	ID=LTRRT_16627;Parent=repeat_region_16627;Name=grande_AC200214_6803;Classification=LTR/Gypsy;Sequence_ontology=SO:0002265;ltr_identity=0.9857;Method=structural;motif=TGCA;tsd=ACACT
chr03	133883022	133897224	0_0	+	ID=LTRRT_16628;Parent=repeat_region_16628;Name=huck_AC216048_13250;Classification=LTR/Gypsy;Sequence_ontology=SO:0002265;ltr_identity=0.9763;Method=structural;motif=TGCA;tsd=AGAGA
chr03	133923317	133932773	0_0	?	ID=LTRRT_16629;Parent=repeat_region_16629;Name=chr03:133923317..133932773;Classification=LTR/Gypsy;Sequence_ontology=SO:0002265;ltr_identity=0.9796;Method=structural;motif=TTAC;tsd=AGGTG
chr03	133940250	133948807	0_0	?	ID=LTRRT_16630;Parent=repeat_region_16630;Name=ji_AC204382_8228;Classification=LTR/unknown;Sequence_ontology=SO:0000186;ltr_identity=0.9980;Method=structural;motif=TGCA;tsd=ACTGA
chr03	133987741	133996793	0_0	+	ID=LTRRT_16631;Parent=repeat_region_16631;Name=opie_AC198173_5898;Classification=LTR/Copia;Sequence_ontology=SO:0002264;ltr_identity=0.9597;Method=structural;motif=TGCA;tsd=CCAGG
chr03	134043638	134056536	0_0	+	ID=LTRRT_16632;Parent=repeat_region_16632;Name=xilon_diguus_AC203313_7774;Classification=LTR/Gypsy;Sequence_ontology=SO:0002265;ltr_identity=0.9936;Method=structural;motif=TGCA;tsd=CTGGC
chr03	134077762	134091447	0_0	-	ID=LTRRT_16633;Parent=repeat_region_16633;Name=gyma_AC198939_6228;Classification=LTR/Gypsy;Sequence_ontology=SO:0002265;ltr_identity=0.9804;Method=structural;motif=TGCA;tsd=TTAGT
chr03	134118018	134122877	0_0	?	ID=LTRRT_16634;Parent=repeat_region_16634;Name=uwum_AC190887_2701;Classification=LTR/unknown;Sequence_ontology=SO:0000186;ltr_identity=0.9796;Method=structural;motif=TGCA;tsd=CTCTG
chr03	134147192	134162175	0_0	-	ID=LTRRT_16635;Parent=repeat_region_16635;Name=flip_AC214266_12595;Classification=LTR/Gypsy;Sequence_ontology=SO:0002265;ltr_identity=0.9902;Method=structural;motif=TGCA;tsd=ATAGT
chr03	134187562	134201021	0_0	+	ID=LTRRT_16636;Parent=repeat_region_16636;Name=xilon_diguus_AC203313_7774;Classification=LTR/Gypsy;Sequence_ontology=SO:0002265;ltr_identity=0.9978;Method=structural;motif=TGCA;tsd=GGGGG
chr03	134235214	134244579	0_0	-	ID=LTRRT_16637;Parent=repeat_region_16637;Name=chr06_P_87978263;Classification=LTR/Copia;Sequence_ontology=SO:0002264;ltr_identity=0.9899;Method=structural;motif=TGCA;tsd=CTCCC
chr03	134285343	134294873	0_0	?	ID=LTRRT_16638;Parent=repeat_region_16638;Name=cinful_zeon_AC206615_9266;Classification=LTR/Gypsy;Sequence_ontology=SO:0002265;ltr_identity=0.9900;Method=structural;motif=TGCA;tsd=GGTAC
chr03	134357099	134366158	0_0	-	ID=LTRRT_16639;Parent=repeat_region_16639;Name=ji_AC193479_3665;Classification=LTR/Copia;Sequence_ontology=SO:0002264;ltr_identity=0.9785;Method=structural;motif=TGCA;tsd=GTTAG
chr03	134368854	134383852	0_0	+	ID=LTRRT_16640;Parent=repeat_region_16640;Name=flip_AC211750_11412;Classification=LTR/Gypsy;Sequence_ontology=SO:0002265;ltr_identity=0.9984;Method=structural;motif=TGCA;tsd=GCATT
chr03	134425884	134434974	0_0	-	ID=LTRRT_16641;Parent=repeat_region_16641;Name=ji_AC213834_12382;Classification=LTR/Copia;Sequence_ontology=SO:0002264;ltr_identity=0.9768;Method=structural;motif=TGCA;tsd=ATTGG
chr03	134454934	134464280	0_0	?	ID=LTRRT_16642;Parent=repeat_region_16642;Name=cinful_zeon_AC201757_7049;Classification=LTR/Gypsy;Sequence_ontology=SO:0002265;ltr_identity=0.9931;Method=structural;motif=TGCA;tsd=CTAAC
chr03	134469353	134476410	0_0	?	ID=LTRRT_16643;Parent=repeat_region_16643;Name=chr03:134469353..134476410;Classification=LTR/Gypsy;Sequence_ontology=SO:0002265;ltr_identity=0.9420;Method=structural;motif=TGCA;tsd=ATATC
chr03	134482677	134497631	0_0	+	ID=LTRRT_16644;Parent=repeat_region_16644;Name=flip_AC214266_12595;Classification=LTR/Gypsy;Sequence_ontology=SO:0002265;ltr_identity=0.9897;Method=structural;motif=TGCA;tsd=GATCT
chr03	134544891	134557320	0_0	?	ID=LTRRT_16645;Parent=repeat_region_16645;Name=chr03:134544891..134557320;Classification=LTR/Gypsy;Sequence_ontology=SO:0002265;ltr_identity=0.9389;Method=structural;motif=TGCA;tsd=AAAAC
chr03	134596102	134605311	0_0	?	ID=LTRRT_16646;Parent=repeat_region_16646;Name=uwum_AC177933_415;Classification=LTR/unknown;Sequence_ontology=SO:0000186;ltr_identity=0.9970;Method=structural;motif=TGCA;tsd=CTAGT
chr03	134610091	134619216	0_0	?	ID=LTRRT_16647;Parent=repeat_region_16647;Name=uwum_AC177933_415;Classification=LTR/unknown;Sequence_ontology=SO:0000186;ltr_identity=0.9960;Method=structural;motif=TGCA;tsd=CACCG
chr03	134693416	134702866	0_0	?	ID=LTRRT_16648;Parent=repeat_region_16648;Name=cinful_zeon_AC194347_4039;Classification=LTR/Gypsy;Sequence_ontology=SO:0002265;ltr_identity=0.9983;Method=structural;motif=TGCA;tsd=GAAAG
chr03	134713931	134728642	0_0	?	ID=LTRRT_16649;Parent=repeat_region_16649;Name=huck_AC208842_10038;Classification=LTR/Gypsy;Sequence_ontology=SO:0002265;ltr_identity=0.9583;Method=structural;motif=TGCA;tsd=CTTAG
chr03	134760931	134775943	0_0	+	ID=LTRRT_16650;Parent=repeat_region_16650;Name=flip_AC211750_11412;Classification=LTR/Gypsy;Sequence_ontology=SO:0002265;ltr_identity=0.9918;Method=structural;motif=TGCA;tsd=GTGTA
chr03	134813227	134823880	0_0	+	ID=LTRRT_16651;Parent=repeat_region_16651;Name=prem1_AC212325_11702;Classification=LTR/Gypsy;Sequence_ontology=SO:0002265;ltr_identity=0.9983;Method=structural;motif=TGCA;tsd=TAAAC
chr03	134830039	134837446	0_0	?	ID=LTRRT_16652;Parent=repeat_region_16652;Name=cinful_zeon_AC203825_7980;Classification=LTR/Gypsy;Sequence_ontology=SO:0002265;ltr_identity=0.9625;Method=structural;motif=TGCA;tsd=GGTGG
chr03	134845977	134855549	0_0	?	ID=LTRRT_16653;Parent=repeat_region_16653;Name=cinful_zeon_AC177813_189;Classification=LTR/Gypsy;Sequence_ontology=SO:0002265;ltr_identity=0.9920;Method=structural;motif=TGCA;tsd=CCAAG
chr03	134877715	134890407	0_0	?	ID=LTRRT_16654;Parent=repeat_region_16654;Name=mada_AC208456_9876;Classification=LTR/Gypsy;Sequence_ontology=SO:0002265;ltr_identity=0.9347;Method=structural;motif=TGCA;tsd=GAATC
chr03	134970212	134980380	0_0	+	ID=LTRRT_16655;Parent=repeat_region_16655;Name=prem1_AC212325_11702;Classification=LTR/Gypsy;Sequence_ontology=SO:0002265;ltr_identity=0.9773;Method=structural;motif=TGCA;tsd=TCAAC
chr03	135009745	135019142	0_0	?	ID=LTRRT_16656;Parent=repeat_region_16656;Name=nihep_AC194441_4115;Classification=LTR/Gypsy;Sequence_ontology=SO:0002265;ltr_identity=0.9914;Method=structural;motif=TGCA;tsd=GGCAC
chr03	135046614	135055486	0_0	-	ID=LTRRT_16657;Parent=repeat_region_16657;Name=opie_AC197201_5474;Classification=LTR/Copia;Sequence_ontology=SO:0002264;ltr_identity=0.9875;Method=structural;motif=TGCA;tsd=GGAAT
chr03	135056063	135063457	0_0	?	ID=LTRRT_16658;Parent=repeat_region_16658;Name=peeve_AC209948_10499;Classification=LTR/Gypsy;Sequence_ontology=SO:0002265;ltr_identity=0.9838;Method=structural;motif=TGCA;tsd=GTTGG
chr03	135068954	135077884	0_0	-	ID=LTRRT_16659;Parent=repeat_region_16659;Name=chr02_D_224980689;Classification=LTR/Copia;Sequence_ontology=SO:0002264;ltr_identity=0.9667;Method=structural;motif=TGCA;tsd=GCGGG
chr03	135092464	135101868	0_0	+	ID=LTRRT_16660;Parent=repeat_region_16660;Name=chr06_P_87978263;Classification=LTR/Copia;Sequence_ontology=SO:0002264;ltr_identity=0.9885;Method=structural;motif=TGCA;tsd=TAAAC
chr03	135113416	135128058	0_0	?	ID=LTRRT_16661;Parent=repeat_region_16661;Name=huck_AC208546_9913;Classification=LTR/Gypsy;Sequence_ontology=SO:0002265;ltr_identity=0.9587;Method=structural;motif=TGCA;tsd=ACATG
chr03	135149435	135156931	0_0	?	ID=LTRRT_16662;Parent=repeat_region_16662;Name=cinful_zeon_AC208420_9852;Classification=LTR/Gypsy;Sequence_ontology=SO:0002265;ltr_identity=0.9986;Method=structural;motif=TGCA;tsd=GCAGG
chr03	135178012	135185358	0_0	?	ID=LTRRT_16663;Parent=repeat_region_16663;Name=cinful_zeon_AC186614_1565;Classification=LTR/Gypsy;Sequence_ontology=SO:0002265;ltr_identity=0.9881;Method=structural;motif=TGCA;tsd=CATGT
chr03	135217932	135227412	0_0	?	ID=LTRRT_16664;Parent=repeat_region_16664;Name=cinful_zeon_AC194347_4039;Classification=LTR/Gypsy;Sequence_ontology=SO:0002265;ltr_identity=0.9966;Method=structural;motif=TGCA;tsd=ACCCC
chr03	135255412	135264903	0_0	-	ID=LTRRT_16665;Parent=repeat_region_16665;Name=chr06_P_87978263;Classification=LTR/Copia;Sequence_ontology=SO:0002264;ltr_identity=1.0000;Method=structural;motif=TGCA;tsd=CTTCA
chr03	135303432	135311613	0_0	-	ID=LTRRT_16666;Parent=repeat_region_16666;Name=opie_AC198173_5898;Classification=LTR/Copia;Sequence_ontology=SO:0002264;ltr_identity=0.9653;Method=structural;motif=TGCA;tsd=GATCC
chr03	135336941	135348813	0_0	+	ID=LTRRT_16667;Parent=repeat_region_16667;Name=gyma_AC198939_6228;Classification=LTR/Gypsy;Sequence_ontology=SO:0002265;ltr_identity=0.9980;Method=structural;motif=TGCA;tsd=GGGTC
chr03	135354788	135367574	0_0	-	ID=LTRRT_16668;Parent=repeat_region_16668;Name=giepum_AC211251_11074;Classification=LTR/Copia;Sequence_ontology=SO:0002264;ltr_identity=0.9987;Method=structural;motif=TGCA;tsd=GCAGC
chr03	135413223	135422121	0_0	+	ID=LTRRT_16669;Parent=repeat_region_16669;Name=opie_AC197201_5474;Classification=LTR/Copia;Sequence_ontology=SO:0002264;ltr_identity=0.9902;Method=structural;motif=TGCA;tsd=CCTTC
chr03	135424945	135435403	0_0	-	ID=LTRRT_16670;Parent=repeat_region_16670;Name=prem1_AC200105_6751;Classification=LTR/Gypsy;Sequence_ontology=SO:0002265;ltr_identity=0.9935;Method=structural;motif=TGCA;tsd=GTATG
chr03	135449668	135458679	0_0	+	ID=LTRRT_16671;Parent=repeat_region_16671;Name=opie_AC188002_2029;Classification=LTR/Copia;Sequence_ontology=SO:0002264;ltr_identity=0.9977;Method=structural;motif=TGCA;tsd=GGTAG
chr03	135466792	135483816	0_0	?	ID=LTRRT_16672;Parent=repeat_region_16672;Name=prem1_AC212325_11702;Classification=LTR/Gypsy;Sequence_ontology=SO:0002265;ltr_identity=0.9668;Method=structural;motif=TGCA;tsd=ATAAT
chr03	135506816	135522400	0_0	-	ID=LTRRT_16673;Parent=repeat_region_16673;Name=ji_AC207234_9488;Classification=LTR/Copia;Sequence_ontology=SO:0002264;ltr_identity=0.9372;Method=structural;motif=TGCA;tsd=GGTTG
chr03	135522741	135531681	0_0	+	ID=LTRRT_16674;Parent=repeat_region_16674;Name=opie_AC214122_12495;Classification=LTR/Copia;Sequence_ontology=SO:0002264;ltr_identity=0.9976;Method=structural;motif=TGCA;tsd=ACTAA
chr03	135537783	135546706	0_0	-	ID=LTRRT_16675;Parent=repeat_region_16675;Name=opie_AC197201_5474;Classification=LTR/Copia;Sequence_ontology=SO:0002264;ltr_identity=0.9903;Method=structural;motif=TGCA;tsd=GTTTC
chr03	135587656	135595518	0_0	?	ID=LTRRT_16676;Parent=repeat_region_16676;Name=chr03:135587656..135595518;Classification=LTR/unknown;Sequence_ontology=SO:0000186;ltr_identity=0.9966;Method=structural;motif=TGCA;tsd=GGACC
chr03	135662089	135674880	0_0	+	ID=LTRRT_16677;Parent=repeat_region_16677;Name=giepum_AC211251_11074;Classification=LTR/Copia;Sequence_ontology=SO:0002264;ltr_identity=0.9946;Method=structural;motif=TGCA;tsd=CCTTT
chr03	135716972	135725850	0_0	+	ID=LTRRT_16678;Parent=repeat_region_16678;Name=opie_AC217577_13524;Classification=LTR/Copia;Sequence_ontology=SO:0002264;ltr_identity=0.9862;Method=structural;motif=TGCA;tsd=GGGTT
chr03	135791744	135800711	0_0	+	ID=LTRRT_16679;Parent=repeat_region_16679;Name=opie_AC202020_7258;Classification=LTR/Copia;Sequence_ontology=SO:0002264;ltr_identity=0.9968;Method=structural;motif=TGCA;tsd=CTTGT
chr03	135805005	135818689	0_0	+	ID=LTRRT_16680;Parent=repeat_region_16680;Name=gyma_AC198939_6228;Classification=LTR/Gypsy;Sequence_ontology=SO:0002265;ltr_identity=0.9948;Method=structural;motif=TGCA;tsd=CACGT
chr03	135870109	135879576	0_0	-	ID=LTRRT_16681;Parent=repeat_region_16681;Name=chr06_P_87978263;Classification=LTR/Copia;Sequence_ontology=SO:0002264;ltr_identity=0.9962;Method=structural;motif=TGCA;tsd=CCCCC
chr03	135959419	135973069	0_0	+	ID=LTRRT_16682;Parent=repeat_region_16682;Name=gyma_AC198939_6228;Classification=LTR/Gypsy;Sequence_ontology=SO:0002265;ltr_identity=0.9935;Method=structural;motif=TGCA;tsd=TAGGG
chr03	135973865	135981128	0_0	+	ID=LTRRT_16683;Parent=repeat_region_16683;Name=puck_AC215312_13067;Classification=LTR/Gypsy;Sequence_ontology=SO:0002265;ltr_identity=0.9615;Method=structural;motif=TGCA;tsd=CTGCT
chr03	135982229	135989616	0_0	?	ID=LTRRT_16684;Parent=repeat_region_16684;Name=cinful_zeon_AC205118_8623;Classification=LTR/Gypsy;Sequence_ontology=SO:0002265;ltr_identity=0.9985;Method=structural;motif=TGCA;tsd=TCAAC
chr03	135998500	136013428	0_0	-	ID=LTRRT_16685;Parent=repeat_region_16685;Name=flip_AC214266_12595;Classification=LTR/Gypsy;Sequence_ontology=SO:0002265;ltr_identity=0.9859;Method=structural;motif=TGCA;tsd=AACTT
chr03	136059180	136072744	0_0	+	ID=LTRRT_16686;Parent=repeat_region_16686;Name=chr03:136059180..136072744;Classification=LTR/Gypsy;Sequence_ontology=SO:0002265;ltr_identity=0.9830;Method=structural;motif=TGCA;tsd=GCATG
chr03	136097297	136107270	1_1	?	ID=LTRRT_16687;Parent=repeat_region_16687;Name=chr03:136097297..136107270;Classification=LTR/unknown;Sequence_ontology=SO:0000186;ltr_identity=0.9924;Method=structural;motif=TGCA;tsd=CAAAG
chr03	136116693	136128935	0_0	+	ID=LTRRT_16688;Parent=repeat_region_16688;Name=gyma_AC198939_6228;Classification=LTR/Gypsy;Sequence_ontology=SO:0002265;ltr_identity=0.9833;Method=structural;motif=TGCA;tsd=GAATA
chr03	136156237	136171646	0_0	-	ID=LTRRT_16689;Parent=repeat_region_16689;Name=flip_AC208040_9765;Classification=LTR/Gypsy;Sequence_ontology=SO:0002265;ltr_identity=0.9974;Method=structural;motif=TGCA;tsd=CCCAT
chr03	136237898	136246800	0_0	-	ID=LTRRT_16690;Parent=repeat_region_16690;Name=opie_AC214122_12495;Classification=LTR/Copia;Sequence_ontology=SO:0002264;ltr_identity=0.9885;Method=structural;motif=TGCA;tsd=CCATT
chr03	136253262	136264764	0_0	+	ID=LTRRT_16691;Parent=repeat_region_16691;Name=xilon_diguus_AC203313_7774;Classification=LTR/Gypsy;Sequence_ontology=SO:0002265;ltr_identity=0.9961;Method=structural;motif=TGCA;tsd=GCGAG
chr03	136274708	136283806	0_0	-	ID=LTRRT_16692;Parent=repeat_region_16692;Name=opie_AC197201_5474;Classification=LTR/Copia;Sequence_ontology=SO:0002264;ltr_identity=0.9633;Method=structural;motif=TGCA;tsd=GCCCC
chr03	136306201	136320846	0_0	?	ID=LTRRT_16693;Parent=repeat_region_16693;Name=huck_AC208842_10038;Classification=LTR/Gypsy;Sequence_ontology=SO:0002265;ltr_identity=0.9527;Method=structural;motif=TGCA;tsd=AGTAC
chr03	136356498	136368024	0_0	+	ID=LTRRT_16694;Parent=repeat_region_16694;Name=prem1_AC196065_4927;Classification=LTR/Gypsy;Sequence_ontology=SO:0002265;ltr_identity=0.9981;Method=structural;motif=TGCA;tsd=CCTCT
chr03	136435976	136445356	0_0	?	ID=LTRRT_16695;Parent=repeat_region_16695;Name=cinful_zeon_AC201757_7049;Classification=LTR/Gypsy;Sequence_ontology=SO:0002265;ltr_identity=1.0000;Method=structural;motif=TGCA;tsd=CTAGC
chr03	136450833	136459789	0_0	-	ID=LTRRT_16696;Parent=repeat_region_16696;Name=nida_AC206942_9401;Classification=LTR/Copia;Sequence_ontology=SO:0002264;ltr_identity=0.9952;Method=structural;motif=TGCA;tsd=CACAC
chr03	136510156	136522068	0_0	+	ID=LTRRT_16697;Parent=repeat_region_16697;Name=ji_AC186528_1508;Classification=LTR/Copia;Sequence_ontology=SO:0002264;ltr_identity=0.9973;Method=structural;motif=TGCA;tsd=GTGCG
chr03	136586887	136596530	0_0	?	ID=LTRRT_16698;Parent=repeat_region_16698;Name=cinful_zeon_AC177813_189;Classification=LTR/Gypsy;Sequence_ontology=SO:0002265;ltr_identity=0.9760;Method=structural;motif=TGCA;tsd=GCTTG
chr03	136625525	136634363	0_0	+	ID=LTRRT_16699;Parent=repeat_region_16699;Name=opie_AC217577_13524;Classification=LTR/Copia;Sequence_ontology=SO:0002264;ltr_identity=0.9906;Method=structural;motif=TGCA;tsd=CTTTC
chr03	136682188	136696233	0_0	-	ID=LTRRT_16700;Parent=repeat_region_16700;Name=huck_AC194973_4393;Classification=LTR/Gypsy;Sequence_ontology=SO:0002265;ltr_identity=0.9705;Method=structural;motif=TGCA;tsd=GTTTC
chr03	136711615	136722759	0_0	+	ID=LTRRT_16701;Parent=repeat_region_16701;Name=bipide_AC205969_9058;Classification=LTR/Copia;Sequence_ontology=SO:0002264;ltr_identity=0.9683;Method=structural;motif=TGCA;tsd=ACATT
chr03	136712151	136718150	0_0	+	ID=LTRRT_16702;Parent=repeat_region_16702;Name=bipide_AC205969_9058;Classification=LTR/Copia;Sequence_ontology=SO:0002264;ltr_identity=0.9916;Method=structural;motif=TGCA;tsd=GCGTA
chr03	136728925	136737804	0_0	+	ID=LTRRT_16703;Parent=repeat_region_16703;Name=opie_AC202033_7274;Classification=LTR/Copia;Sequence_ontology=SO:0002264;ltr_identity=0.9959;Method=structural;motif=TGCA;tsd=CACCT
chr03	136824637	136833535	0_0	+	ID=LTRRT_16704;Parent=repeat_region_16704;Name=opie_AC217577_13524;Classification=LTR/Copia;Sequence_ontology=SO:0002264;ltr_identity=0.9821;Method=structural;motif=TGCA;tsd=GAAAG
chr03	136860269	136873869	0_0	-	ID=LTRRT_16705;Parent=repeat_region_16705;Name=huck_AC212331_11708;Classification=LTR/Gypsy;Sequence_ontology=SO:0002265;ltr_identity=0.9660;Method=structural;motif=TGCA;tsd=GTCAC
chr03	136880141	136895981	0_0	-	ID=LTRRT_16706;Parent=repeat_region_16706;Name=cinful_zeon_AC209373_10201;Classification=LTR/Copia;Sequence_ontology=SO:0002264;ltr_identity=0.9609;Method=structural;motif=TGCA;tsd=GTTCC
chr03	136883433	136890292	0_0	?	ID=LTRRT_16707;Parent=repeat_region_16707;Name=cinful_zeon_AC209373_10201;Classification=LTR/Gypsy;Sequence_ontology=SO:0002265;ltr_identity=1.0000;Method=structural;motif=TGCA;tsd=AATGG
chr03	136913465	136918861	0_0	+	ID=LTRRT_16708;Parent=repeat_region_16708;Name=kameer_AC194009_3819;Classification=LTR/Copia;Sequence_ontology=SO:0002264;ltr_identity=0.9338;Method=structural;motif=TGCA;tsd=ATAAA
chr03	136926725	136938407	0_0	-	ID=LTRRT_16709;Parent=repeat_region_16709;Name=xilon_diguus_AC203313_7774;Classification=LTR/Gypsy;Sequence_ontology=SO:0002265;ltr_identity=0.9888;Method=structural;motif=TGCA;tsd=TTTTA
chr03	137006762	137019130	0_0	+	ID=LTRRT_16710;Parent=repeat_region_16710;Name=gyma_AC198939_6228;Classification=LTR/Gypsy;Sequence_ontology=SO:0002265;ltr_identity=0.9886;Method=structural;motif=TGCA;tsd=GAGTC
chr03	137037408	137041946	0_0	?	ID=LTRRT_16711;Parent=repeat_region_16711;Name=chr03:137037408..137041946;Classification=LTR/unknown;Sequence_ontology=SO:0000186;ltr_identity=0.9961;Method=structural;motif=TGCA;tsd=TTT
chr03	137049102	137058630	0_0	-	ID=LTRRT_16712;Parent=repeat_region_16712;Name=ji_AC215728_13156;Classification=LTR/Copia;Sequence_ontology=SO:0002264;ltr_identity=0.9985;Method=structural;motif=TGCA;tsd=TTCAC
chr03	137077338	137083212	0_0	-	ID=LTRRT_16713;Parent=repeat_region_16713;Name=ji_AC213834_12382;Classification=LTR/unknown;Sequence_ontology=SO:0000186;ltr_identity=0.9661;Method=structural;motif=TGCA;tsd=GCCGG
chr03	137095393	137105064	0_0	?	ID=LTRRT_16714;Parent=repeat_region_16714;Name=cinful_zeon_AC206171_9091;Classification=LTR/Gypsy;Sequence_ontology=SO:0002265;ltr_identity=0.9983;Method=structural;motif=TGCA;tsd=AACAG
chr03	137106048	137119742	0_0	+	ID=LTRRT_16715;Parent=repeat_region_16715;Name=huck_AC191259_3001;Classification=LTR/Gypsy;Sequence_ontology=SO:0002265;ltr_identity=0.9976;Method=structural;motif=TGCA;tsd=AGTAT
chr03	137147223	137154652	0_0	?	ID=LTRRT_16716;Parent=repeat_region_16716;Name=cinful_zeon_AC203825_7980;Classification=LTR/Gypsy;Sequence_ontology=SO:0002265;ltr_identity=0.9596;Method=structural;motif=TGCA;tsd=CTTGG
chr03	137166871	137175720	0_0	+	ID=LTRRT_16717;Parent=repeat_region_16717;Name=opie_AC196469_5133;Classification=LTR/Copia;Sequence_ontology=SO:0002264;ltr_identity=0.9827;Method=structural;motif=TGCA;tsd=CAAAC
chr03	137179144	137188693	0_0	+	ID=LTRRT_16718;Parent=repeat_region_16718;Name=chr06_P_87978263;Classification=LTR/Copia;Sequence_ontology=SO:0002264;ltr_identity=0.9985;Method=structural;motif=TGCA;tsd=CAAAT
chr03	137240099	137249577	0_0	+	ID=LTRRT_16719;Parent=repeat_region_16719;Name=chr06_P_87978263;Classification=LTR/Copia;Sequence_ontology=SO:0002264;ltr_identity=0.9846;Method=structural;motif=TGCA;tsd=TAAGG
chr03	137254206	137263136	0_0	+	ID=LTRRT_16720;Parent=repeat_region_16720;Name=nida_AC206942_9401;Classification=LTR/Copia;Sequence_ontology=SO:0002264;ltr_identity=0.9943;Method=structural;motif=TGCA;tsd=GATGC
chr03	137326269	137338829	0_0	-	ID=LTRRT_16721;Parent=repeat_region_16721;Name=xilon_diguus_AC203313_7774;Classification=LTR/Gypsy;Sequence_ontology=SO:0002265;ltr_identity=0.9818;Method=structural;motif=TGCA;tsd=AAACT
chr03	137362455	137376409	0_0	-	ID=LTRRT_16722;Parent=repeat_region_16722;Name=huck_AC191259_3001;Classification=LTR/Gypsy;Sequence_ontology=SO:0002265;ltr_identity=0.9928;Method=structural;motif=TGCA;tsd=CTAAT
chr03	137398485	137407491	0_0	-	ID=LTRRT_16723;Parent=repeat_region_16723;Name=nida_AC206942_9401;Classification=LTR/Copia;Sequence_ontology=SO:0002264;ltr_identity=0.9944;Method=structural;motif=TGCA;tsd=CACAT
chr03	137432676	137441547	0_0	-	ID=LTRRT_16724;Parent=repeat_region_16724;Name=opie_AC196469_5133;Classification=LTR/Copia;Sequence_ontology=SO:0002264;ltr_identity=0.9789;Method=structural;motif=TGCA;tsd=GGGAT
chr03	137444955	137456649	0_0	-	ID=LTRRT_16725;Parent=repeat_region_16725;Name=doke_AC197224_5479;Classification=LTR/Gypsy;Sequence_ontology=SO:0002265;ltr_identity=0.9913;Method=structural;motif=TGCA;tsd=ACTTA
chr03	137485229	137498764	0_0	-	ID=LTRRT_16726;Parent=repeat_region_16726;Name=huck_AC194973_4393;Classification=LTR/Gypsy;Sequence_ontology=SO:0002265;ltr_identity=0.9699;Method=structural;motif=TGCA;tsd=ATATG
chr03	137518839	137531503	0_0	+	ID=LTRRT_16727;Parent=repeat_region_16727;Name=ji_AC211489_11215;Classification=LTR/Copia;Sequence_ontology=SO:0002264;ltr_identity=0.9569;Method=structural;motif=TGCA;tsd=CGGGG
chr03	137552501	137562012	0_0	+	ID=LTRRT_16728;Parent=repeat_region_16728;Name=ji_AC215728_13156;Classification=LTR/Copia;Sequence_ontology=SO:0002264;ltr_identity=0.9924;Method=structural;motif=TGCA;tsd=TATAT
chr03	137589736	137599508	0_0	+	ID=LTRRT_16729;Parent=repeat_region_16729;Name=uwum_AC213069_12092;Classification=LTR/Gypsy;Sequence_ontology=SO:0002265;ltr_identity=0.9983;Method=structural;motif=TGCA;tsd=TTGCC
chr03	137628358	137636633	0_0	?	ID=LTRRT_16730;Parent=repeat_region_16730;Name=chr04_P_103002213;Classification=LTR/unknown;Sequence_ontology=SO:0000186;ltr_identity=0.9933;Method=structural;motif=TGCA;tsd=GAGTT
chr03	137697782	137706642	0_0	+	ID=LTRRT_16731;Parent=repeat_region_16731;Name=opie_AC198173_5898;Classification=LTR/Copia;Sequence_ontology=SO:0002264;ltr_identity=0.9785;Method=structural;motif=TGCA;tsd=ATAGT
chr03	137736397	137749097	0_0	-	ID=LTRRT_16732;Parent=repeat_region_16732;Name=giepum_AC211251_11074;Classification=LTR/Copia;Sequence_ontology=SO:0002264;ltr_identity=0.9814;Method=structural;motif=TGCA;tsd=TGCAG
chr03	137818411	137825924	0_0	?	ID=LTRRT_16733;Parent=repeat_region_16733;Name=cinful_zeon_AC207755_9705;Classification=LTR/Gypsy;Sequence_ontology=SO:0002265;ltr_identity=1.0000;Method=structural;motif=TGCA;tsd=CTAAG
chr03	137854098	137866262	0_0	-	ID=LTRRT_16734;Parent=repeat_region_16734;Name=xilon_diguus_AC203313_7774;Classification=LTR/Gypsy;Sequence_ontology=SO:0002265;ltr_identity=0.9866;Method=structural;motif=TGCA;tsd=GAATA
chr03	137871584	137881093	0_0	+	ID=LTRRT_16735;Parent=repeat_region_16735;Name=chr06_P_87978263;Classification=LTR/Copia;Sequence_ontology=SO:0002264;ltr_identity=0.9940;Method=structural;motif=TGCA;tsd=GTACT
chr03	137891113	137904143	0_0	+	ID=LTRRT_16736;Parent=repeat_region_16736;Name=tekay_AC211245_11065;Classification=LTR/Gypsy;Sequence_ontology=SO:0002265;ltr_identity=0.9986;Method=structural;motif=TGCA;tsd=GGGTG
chr03	137911173	137922517	0_0	-	ID=LTRRT_16737;Parent=repeat_region_16737;Name=xilon_diguus_AC203313_7774;Classification=LTR/Gypsy;Sequence_ontology=SO:0002265;ltr_identity=1.0000;Method=structural;motif=TGCA;tsd=CCATA
chr03	137969629	137982405	0_0	+	ID=LTRRT_16738;Parent=repeat_region_16738;Name=giepum_AC211251_11074;Classification=LTR/Copia;Sequence_ontology=SO:0002264;ltr_identity=0.9836;Method=structural;motif=TGCA;tsd=ATGCA
chr03	138008022	138018694	0_0	+	ID=LTRRT_16739;Parent=repeat_region_16739;Name=giepum_AC211251_11074;Classification=LTR/Copia;Sequence_ontology=SO:0002264;ltr_identity=0.9897;Method=structural;motif=TGCA;tsd=GTGTC
chr03	138050074	138062481	0_0	?	ID=LTRRT_16740;Parent=repeat_region_16740;Name=huck_AC190900_2713;Classification=LTR/Gypsy;Sequence_ontology=SO:0002265;ltr_identity=0.9833;Method=structural;motif=TGCA;tsd=ACAAT
chr03	138064907	138077604	0_0	+	ID=LTRRT_16741;Parent=repeat_region_16741;Name=xilon_diguus_AC203313_7774;Classification=LTR/Gypsy;Sequence_ontology=SO:0002265;ltr_identity=0.9966;Method=structural;motif=TGCA;tsd=GAGGC
chr03	138102423	138113843	0_0	-	ID=LTRRT_16742;Parent=repeat_region_16742;Name=doke_AC197224_5479;Classification=LTR/Gypsy;Sequence_ontology=SO:0002265;ltr_identity=0.9958;Method=structural;motif=TGCA;tsd=ACACC
chr03	138151634	138166492	0_0	?	ID=LTRRT_16743;Parent=repeat_region_16743;Name=huck_AC210079_10574;Classification=LTR/Gypsy;Sequence_ontology=SO:0002265;ltr_identity=0.9600;Method=structural;motif=TGCA;tsd=ATAGG
chr03	138167250	138176145	0_0	+	ID=LTRRT_16744;Parent=repeat_region_16744;Name=opie_AC214122_12495;Classification=LTR/Copia;Sequence_ontology=SO:0002264;ltr_identity=0.9976;Method=structural;motif=TGCA;tsd=CATAG
chr03	138224571	138238114	0_0	+	ID=LTRRT_16745;Parent=repeat_region_16745;Name=xilon_diguus_AC203313_7774;Classification=LTR/Gypsy;Sequence_ontology=SO:0002265;ltr_identity=0.9945;Method=structural;motif=TGCA;tsd=TCCTT
chr03	138315684	138324387	0_0	?	ID=LTRRT_16746;Parent=repeat_region_16746;Name=prem1_AC206253_9147;Classification=LTR/unknown;Sequence_ontology=SO:0000186;ltr_identity=0.9954;Method=structural;motif=TGCA;tsd=GCTTG
chr03	138359288	138367620	0_0	?	ID=LTRRT_16747;Parent=repeat_region_16747;Name=prem1_AC206253_9147;Classification=LTR/unknown;Sequence_ontology=SO:0000186;ltr_identity=0.9988;Method=structural;motif=TGCA;tsd=CCCTT
chr03	138369912	138377338	0_0	?	ID=LTRRT_16748;Parent=repeat_region_16748;Name=cinful_zeon_AC199790_6582;Classification=LTR/Gypsy;Sequence_ontology=SO:0002265;ltr_identity=1.0000;Method=structural;motif=TGCA;tsd=ATGCC
chr03	138383216	138392572	0_0	+	ID=LTRRT_16749;Parent=repeat_region_16749;Name=chr06_P_87978263;Classification=LTR/Copia;Sequence_ontology=SO:0002264;ltr_identity=0.9834;Method=structural;motif=TGCA;tsd=ACCCC
chr03	138424614	138433747	0_0	?	ID=LTRRT_16750;Parent=repeat_region_16750;Name=uwum_AC177933_415;Classification=LTR/unknown;Sequence_ontology=SO:0000186;ltr_identity=0.9952;Method=structural;motif=TGCA;tsd=TTTGA
chr03	138447977	138458043	0_0	-	ID=LTRRT_16751;Parent=repeat_region_16751;Name=huck_AC213612_12218;Classification=LTR/Gypsy;Sequence_ontology=SO:0002265;ltr_identity=0.9567;Method=structural;motif=TGCA;tsd=ATATC
chr03	138491050	138500531	0_0	+	ID=LTRRT_16752;Parent=repeat_region_16752;Name=chr06_P_87978263;Classification=LTR/Copia;Sequence_ontology=SO:0002264;ltr_identity=1.0000;Method=structural;motif=TGCA;tsd=GAAGG
chr03	138508537	138518048	0_0	+	ID=LTRRT_16753;Parent=repeat_region_16753;Name=chr06_P_87978263;Classification=LTR/Copia;Sequence_ontology=SO:0002264;ltr_identity=0.9992;Method=structural;motif=TGCA;tsd=GTGTA
chr03	138579187	138586585	0_0	?	ID=LTRRT_16754;Parent=repeat_region_16754;Name=chr03:138579187..138586585;Classification=LTR/Gypsy;Sequence_ontology=SO:0002265;ltr_identity=0.9986;Method=structural;motif=TGCA;tsd=ATTTC
chr03	138614940	138623895	0_0	?	ID=LTRRT_16755;Parent=repeat_region_16755;Name=cinful_zeon_AC194347_4039;Classification=LTR/Gypsy;Sequence_ontology=SO:0002265;ltr_identity=0.9759;Method=structural;motif=TGCA;tsd=ATTGC
chr03	138659728	138670917	0_0	-	ID=LTRRT_16756;Parent=repeat_region_16756;Name=giepum_AC197531_5634;Classification=LTR/Copia;Sequence_ontology=SO:0002264;ltr_identity=0.9935;Method=structural;motif=TGCA;tsd=CCCAC
chr03	138686362	138694472	0_0	?	ID=LTRRT_16757;Parent=repeat_region_16757;Name=odoj_AC194387_4072;Classification=LTR/unknown;Sequence_ontology=SO:0000186;ltr_identity=0.9982;Method=structural;motif=TGCA;tsd=CCCTC
chr03	138717034	138724326	0_0	?	ID=LTRRT_16758;Parent=repeat_region_16758;Name=cinful_zeon_AC202991_7588;Classification=LTR/Gypsy;Sequence_ontology=SO:0002265;ltr_identity=0.9882;Method=structural;motif=TGCA;tsd=ATGGT
chr03	138731228	138740346	0_0	+	ID=LTRRT_16759;Parent=repeat_region_16759;Name=ji_AC211489_11215;Classification=LTR/Copia;Sequence_ontology=SO:0002264;ltr_identity=0.9557;Method=structural;motif=TGCA;tsd=ACTTC
chr03	138791600	138807929	0_0	?	ID=LTRRT_16760;Parent=repeat_region_16760;Name=cinful_zeon_AC212696_11896;Classification=LTR/Gypsy;Sequence_ontology=SO:0002265;ltr_identity=0.9381;Method=structural;motif=TGCA;tsd=GTAAC
chr03	138816054	138823696	0_0	?	ID=LTRRT_16761;Parent=repeat_region_16761;Name=prem1_AC206253_9147;Classification=LTR/unknown;Sequence_ontology=SO:0000186;ltr_identity=0.9803;Method=structural;motif=TGCA;tsd=CAAAA
chr03	138866361	138881319	0_0	-	ID=LTRRT_16762;Parent=repeat_region_16762;Name=flip_AC194904_4319;Classification=LTR/Gypsy;Sequence_ontology=SO:0002265;ltr_identity=0.9924;Method=structural;motif=TGCA;tsd=TACTC
chr03	138909925	138916080	0_0	+	ID=LTRRT_16763;Parent=repeat_region_16763;Name=ruda_AC202870_7495;Classification=LTR/Copia;Sequence_ontology=SO:0002264;ltr_identity=0.9577;Method=structural;motif=TGAA;tsd=TACGC
chr03	138942037	138954789	0_0	-	ID=LTRRT_16764;Parent=repeat_region_16764;Name=xilon_diguus_AC203313_7774;Classification=LTR/Gypsy;Sequence_ontology=SO:0002265;ltr_identity=0.9920;Method=structural;motif=TGCA;tsd=CTCGG
chr03	138984211	138997220	0_0	+	ID=LTRRT_16765;Parent=repeat_region_16765;Name=huck_AC190900_2713;Classification=LTR/Gypsy;Sequence_ontology=SO:0002265;ltr_identity=0.9698;Method=structural;motif=TGCA;tsd=GTATG
chr03	139043736	139053140	0_0	+	ID=LTRRT_16766;Parent=repeat_region_16766;Name=chr06_P_87978263;Classification=LTR/Copia;Sequence_ontology=SO:0002264;ltr_identity=0.9953;Method=structural;motif=TGCA;tsd=ATTGG
chr03	139059739	139073995	0_0	?	ID=LTRRT_16767;Parent=repeat_region_16767;Name=grande_AC200214_6803;Classification=LTR/Gypsy;Sequence_ontology=SO:0002265;ltr_identity=0.9905;Method=structural;motif=TGCA;tsd=GATAT
chr03	139096459	139106027	0_0	?	ID=LTRRT_16768;Parent=repeat_region_16768;Name=cinful_zeon_AC206615_9266;Classification=LTR/Gypsy;Sequence_ontology=SO:0002265;ltr_identity=0.9933;Method=structural;motif=TGCA;tsd=CCTGC
chr03	139122557	139133997	0_0	+	ID=LTRRT_16769;Parent=repeat_region_16769;Name=chr07_D_125343800;Classification=LTR/Copia;Sequence_ontology=SO:0002264;ltr_identity=0.9567;Method=structural;motif=TGCA;tsd=GTTTT
chr03	139163704	139170007	0_0	-	ID=LTRRT_16770;Parent=repeat_region_16770;Name=ruda_AC195952_4839;Classification=LTR/Copia;Sequence_ontology=SO:0002264;ltr_identity=0.9956;Method=structural;motif=TGCA;tsd=ACCTT
chr03	139198356	139207260	0_0	+	ID=LTRRT_16771;Parent=repeat_region_16771;Name=opie_AC214122_12495;Classification=LTR/Copia;Sequence_ontology=SO:0002264;ltr_identity=0.9858;Method=structural;motif=TGCA;tsd=CAAGA
chr03	139210511	139218996	0_0	?	ID=LTRRT_16772;Parent=repeat_region_16772;Name=chr04_P_103002213;Classification=LTR/unknown;Sequence_ontology=SO:0000186;ltr_identity=0.9846;Method=structural;motif=TGCA;tsd=AGCGA
chr03	139233434	139242280	0_0	+	ID=LTRRT_16773;Parent=repeat_region_16773;Name=opie_AC217577_13524;Classification=LTR/Copia;Sequence_ontology=SO:0002264;ltr_identity=0.9867;Method=structural;motif=TGCA;tsd=CCTCT
chr03	139247127	139265765	0_0	-	ID=LTRRT_16774;Parent=repeat_region_16774;Name=flip_AC193970_3791;Classification=LTR/Gypsy;Sequence_ontology=SO:0002265;ltr_identity=0.9724;Method=structural;motif=TGCA;tsd=CCTCC
chr03	139273335	139281136	0_0	+	ID=LTRRT_16775;Parent=repeat_region_16775;Name=wiwa_AC191531_3153;Classification=LTR/Copia;Sequence_ontology=SO:0002264;ltr_identity=0.9969;Method=structural;motif=TGCA;tsd=AAGGA
chr03	139309727	139318625	0_0	-	ID=LTRRT_16776;Parent=repeat_region_16776;Name=opie_AC197201_5474;Classification=LTR/Copia;Sequence_ontology=SO:0002264;ltr_identity=0.9926;Method=structural;motif=TGCA;tsd=CATAA
chr03	139339882	139349319	0_0	-	ID=LTRRT_16777;Parent=repeat_region_16777;Name=chr06_P_87978263;Classification=LTR/Copia;Sequence_ontology=SO:0002264;ltr_identity=0.9800;Method=structural;motif=TGCA;tsd=GAGGC
chr03	139366164	139375156	0_0	-	ID=LTRRT_16778;Parent=repeat_region_16778;Name=opie_AC202033_7274;Classification=LTR/Copia;Sequence_ontology=SO:0002264;ltr_identity=0.9968;Method=structural;motif=TGCA;tsd=GCTTC
chr03	139419692	139428605	0_0	-	ID=LTRRT_16779;Parent=repeat_region_16779;Name=gunu_AC209758_10359;Classification=LTR/Copia;Sequence_ontology=SO:0002264;ltr_identity=0.9934;Method=structural;motif=TGCA;tsd=GTCAC
chr03	139433002	139440471	0_0	?	ID=LTRRT_16780;Parent=repeat_region_16780;Name=cinful_zeon_AC195790_4706;Classification=LTR/Gypsy;Sequence_ontology=SO:0002265;ltr_identity=0.9910;Method=structural;motif=TGCA;tsd=GCAAG
chr03	139478434	139497077	0_0	?	ID=LTRRT_16781;Parent=repeat_region_16781;Name=xilon_diguus_AC185317_1058;Classification=LTR/unknown;Sequence_ontology=SO:0000186;ltr_identity=0.9782;Method=structural;motif=TGCA;tsd=GAAGC
chr03	139484705	139492817	0_0	?	ID=LTRRT_16782;Parent=repeat_region_16782;Name=chr04_P_103002213;Classification=LTR/unknown;Sequence_ontology=SO:0000186;ltr_identity=0.9952;Method=structural;motif=TGCA;tsd=GGTGC
chr03	139511705	139521210	0_0	?	ID=LTRRT_16783;Parent=repeat_region_16783;Name=cinful_zeon_AC206615_9266;Classification=LTR/Gypsy;Sequence_ontology=SO:0002265;ltr_identity=0.9849;Method=structural;motif=TGCA;tsd=ATACC
chr03	139546465	139557860	0_0	+	ID=LTRRT_16784;Parent=repeat_region_16784;Name=doke_AC197224_5479;Classification=LTR/Gypsy;Sequence_ontology=SO:0002265;ltr_identity=0.9667;Method=structural;motif=TGCA;tsd=CCAAT
chr03	139562705	139570128	0_0	?	ID=LTRRT_16785;Parent=repeat_region_16785;Name=cinful_zeon_AC177930_407;Classification=LTR/Gypsy;Sequence_ontology=SO:0002265;ltr_identity=0.9940;Method=structural;motif=TGCA;tsd=GTGAC
chr03	139574981	139587337	0_0	-	ID=LTRRT_16786;Parent=repeat_region_16786;Name=dagaf_AC195302_4533;Classification=LTR/Gypsy;Sequence_ontology=SO:0002265;ltr_identity=0.9905;Method=structural;motif=TGCA;tsd=AAG
chr03	139589124	139596510	0_0	?	ID=LTRRT_16787;Parent=repeat_region_16787;Name=cinful_zeon_AC207755_9705;Classification=LTR/Gypsy;Sequence_ontology=SO:0002265;ltr_identity=0.9985;Method=structural;motif=TGCA;tsd=ATTAC
chr03	139621720	139630704	0_0	+	ID=LTRRT_16788;Parent=repeat_region_16788;Name=opie_AC214122_12495;Classification=LTR/Copia;Sequence_ontology=SO:0002264;ltr_identity=0.9976;Method=structural;motif=TGCA;tsd=CCTAG
chr03	139641523	139655591	0_0	+	ID=LTRRT_16789;Parent=repeat_region_16789;Name=huck_AC210079_10574;Classification=LTR/Gypsy;Sequence_ontology=SO:0002265;ltr_identity=0.9825;Method=structural;motif=TGCA;tsd=AGTTT
chr03	139704026	139717619	0_0	+	ID=LTRRT_16790;Parent=repeat_region_16790;Name=huck_AC216048_13250;Classification=LTR/Gypsy;Sequence_ontology=SO:0002265;ltr_identity=0.9636;Method=structural;motif=TGCA;tsd=CATAT
chr03	139774794	139788079	0_0	-	ID=LTRRT_16791;Parent=repeat_region_16791;Name=huck_AC186577_1525;Classification=LTR/Gypsy;Sequence_ontology=SO:0002265;ltr_identity=0.9943;Method=structural;motif=TGCA;tsd=CAATG
chr03	139791461	139801784	0_0	?	ID=LTRRT_16792;Parent=repeat_region_16792;Name=xilon_diguus_AC185317_1058;Classification=LTR/unknown;Sequence_ontology=SO:0000186;ltr_identity=0.9888;Method=structural;motif=TGCA;tsd=GTCTG
chr03	139830075	139836582	0_0	-	ID=LTRRT_16793;Parent=repeat_region_16793;Name=fourf_AC202975_7570;Classification=LTR/Copia;Sequence_ontology=SO:0002264;ltr_identity=0.9951;Method=structural;motif=TGCA;tsd=ACTTT
chr03	139848732	139857833	0_0	-	ID=LTRRT_16794;Parent=repeat_region_16794;Name=opie_AC217577_13524;Classification=LTR/Copia;Sequence_ontology=SO:0002264;ltr_identity=0.9741;Method=structural;motif=TGCA;tsd=GACCT
chr03	139858774	139870119	0_0	?	ID=LTRRT_16795;Parent=repeat_region_16795;Name=doke_AC197224_5479;Classification=LTR/Gypsy;Sequence_ontology=SO:0002265;ltr_identity=0.9771;Method=structural;motif=TGCA;tsd=CAACA
chr03	139892761	139901611	0_0	?	ID=LTRRT_16796;Parent=repeat_region_16796;Name=cinful_zeon_AC212696_11896;Classification=LTR/Gypsy;Sequence_ontology=SO:0002265;ltr_identity=0.9775;Method=structural;motif=TGCA;tsd=TGGAC
chr03	139892764	139897936	0_0	+	ID=LTRRT_16797;Parent=repeat_region_16797;Name=cinful_zeon_AC212696_11896;Classification=LTR/Gypsy;Sequence_ontology=SO:0002265;ltr_identity=0.9724;Method=structural;motif=TGCA;tsd=CTGT
chr03	139920617	139930942	0_0	+	ID=LTRRT_16798;Parent=repeat_region_16798;Name=prem1_AC212325_11702;Classification=LTR/Gypsy;Sequence_ontology=SO:0002265;ltr_identity=0.9958;Method=structural;motif=TGCA;tsd=CAATA
chr03	139949429	139954659	0_0	-	ID=LTRRT_16799;Parent=repeat_region_16799;Name=bobobo_AC201919_7182;Classification=LTR/Gypsy;Sequence_ontology=SO:0002265;ltr_identity=1.0000;Method=structural;motif=TGCA;tsd=GTTAG
chr03	139955732	139960849	0_0	-	ID=LTRRT_16800;Parent=repeat_region_16800;Name=lamyab_AC208713_10008;Classification=LTR/Gypsy;Sequence_ontology=SO:0002265;ltr_identity=0.9775;Method=structural;motif=TGCA;tsd=CCATC
chr03	139963278	139972720	0_0	-	ID=LTRRT_16801;Parent=repeat_region_16801;Name=chr06_P_87978263;Classification=LTR/Copia;Sequence_ontology=SO:0002264;ltr_identity=0.9901;Method=structural;motif=TGCA;tsd=GTAAT
chr03	139979046	139994026	0_0	-	ID=LTRRT_16802;Parent=repeat_region_16802;Name=flip_AC194904_4319;Classification=LTR/Gypsy;Sequence_ontology=SO:0002265;ltr_identity=0.9972;Method=structural;motif=TGCA;tsd=CAAAC
chr03	140016407	140023801	0_0	?	ID=LTRRT_16803;Parent=repeat_region_16803;Name=cinful_zeon_AC211573_11290;Classification=LTR/Gypsy;Sequence_ontology=SO:0002265;ltr_identity=0.9821;Method=structural;motif=TGCA;tsd=ACCCT
chr03	140031527	140040382	0_0	+	ID=LTRRT_16804;Parent=repeat_region_16804;Name=opie_AC196469_5133;Classification=LTR/Copia;Sequence_ontology=SO:0002264;ltr_identity=0.9815;Method=structural;motif=TGCA;tsd=AAGAT
chr03	140082542	140096358	0_0	?	ID=LTRRT_16805;Parent=repeat_region_16805;Name=grande_AC200214_6803;Classification=LTR/Gypsy;Sequence_ontology=SO:0002265;ltr_identity=0.9967;Method=structural;motif=TGCA;tsd=GTTAG
chr03	140109964	140123941	0_0	?	ID=LTRRT_16806;Parent=repeat_region_16806;Name=chr03:140109964..140123941;Classification=LTR/Gypsy;Sequence_ontology=SO:0002265;ltr_identity=1.0000;Method=structural;motif=TGCA;tsd=CCGAC
chr03	140131645	140138552	0_0	?	ID=LTRRT_16807;Parent=repeat_region_16807;Name=uwum_AC190887_2701;Classification=LTR/unknown;Sequence_ontology=SO:0000186;ltr_identity=0.9938;Method=structural;motif=TGCA;tsd=ACGCG
chr03	140155147	140164190	0_0	+	ID=LTRRT_16808;Parent=repeat_region_16808;Name=opie_AC202033_7274;Classification=LTR/Copia;Sequence_ontology=SO:0002264;ltr_identity=1.0000;Method=structural;motif=TGCA;tsd=ATGGT
chr03	140184302	140191597	0_0	?	ID=LTRRT_16809;Parent=repeat_region_16809;Name=cinful_zeon_AC202991_7588;Classification=LTR/Gypsy;Sequence_ontology=SO:0002265;ltr_identity=0.9820;Method=structural;motif=TGCA;tsd=TCTGT
chr03	140207838	140216963	0_0	-	ID=LTRRT_16810;Parent=repeat_region_16810;Name=ji_AC211489_11215;Classification=LTR/Copia;Sequence_ontology=SO:0002264;ltr_identity=0.9652;Method=structural;motif=TGCA;tsd=ACTAT
chr03	140252687	140258058	0_0	+	ID=LTRRT_16811;Parent=repeat_region_16811;Name=small_AC217574_13522;Classification=LTR/Copia;Sequence_ontology=SO:0002264;ltr_identity=0.9908;Method=structural;motif=TGCA;tsd=AGGAG
chr03	140275717	140283733	0_0	+	ID=LTRRT_16812;Parent=repeat_region_16812;Name=chr04_P_242404877;Classification=LTR/Copia;Sequence_ontology=SO:0002264;ltr_identity=0.9781;Method=structural;motif=TGCA;tsd=ATGCC
chr03	140305267	140314310	0_0	+	ID=LTRRT_16813;Parent=repeat_region_16813;Name=gunu_AC209758_10359;Classification=LTR/Copia;Sequence_ontology=SO:0002264;ltr_identity=0.9960;Method=structural;motif=TGCA;tsd=GCTTC
chr03	140333214	140340017	0_0	-	ID=LTRRT_16814;Parent=repeat_region_16814;Name=CRM1_6867nt;Classification=LTR/Gypsy;Sequence_ontology=SO:0002265;ltr_identity=0.9778;Method=structural;motif=TGCA;tsd=ATTCC
chr03	140344962	140354397	0_0	-	ID=LTRRT_16815;Parent=repeat_region_16815;Name=chr06_P_87978263;Classification=LTR/Copia;Sequence_ontology=SO:0002264;ltr_identity=0.9953;Method=structural;motif=TGCA;tsd=AAATC
chr03	140417735	140425621	0_0	+	ID=LTRRT_16816;Parent=repeat_region_16816;Name=wiwa_AC191531_3153;Classification=LTR/Copia;Sequence_ontology=SO:0002264;ltr_identity=0.9984;Method=structural;motif=TGCA;tsd=GGCGC
chr03	140438493	140452209	0_0	-	ID=LTRRT_16817;Parent=repeat_region_16817;Name=gyma_AC198939_6228;Classification=LTR/Gypsy;Sequence_ontology=SO:0002265;ltr_identity=0.9985;Method=structural;motif=TGCA;tsd=ATTAT
chr03	140522178	140534311	0_0	-	ID=LTRRT_16818;Parent=repeat_region_16818;Name=xilon_diguus_AC203313_7774;Classification=LTR/Gypsy;Sequence_ontology=SO:0002265;ltr_identity=0.9748;Method=structural;motif=TGCA;tsd=GCGAA
chr03	140536552	140547670	0_0	?	ID=LTRRT_16819;Parent=repeat_region_16819;Name=chr03:140536552..140547670;Classification=LTR/unknown;Sequence_ontology=SO:0000186;ltr_identity=0.9979;Method=structural;motif=TGCA;tsd=GGTCA
chr03	140551953	140561342	0_0	?	ID=LTRRT_16820;Parent=repeat_region_16820;Name=nihep_AC194441_4115;Classification=LTR/Gypsy;Sequence_ontology=SO:0002265;ltr_identity=0.9948;Method=structural;motif=TGCA;tsd=TCGGT
chr03	140615760	140622629	0_0	?	ID=LTRRT_16821;Parent=repeat_region_16821;Name=uwum_AC190887_2701;Classification=LTR/unknown;Sequence_ontology=SO:0000186;ltr_identity=0.9941;Method=structural;motif=TGCA;tsd=AAGGG
chr03	140668239	140677512	0_0	-	ID=LTRRT_16822;Parent=repeat_region_16822;Name=ji_AC202456_7443;Classification=LTR/Copia;Sequence_ontology=SO:0002264;ltr_identity=0.9721;Method=structural;motif=TGCA;tsd=GGGTG
chr03	140688039	140695397	0_0	?	ID=LTRRT_16823;Parent=repeat_region_16823;Name=cinful_zeon_AC205031_8560;Classification=LTR/Gypsy;Sequence_ontology=SO:0002265;ltr_identity=0.9731;Method=structural;motif=TGCA;tsd=GGGTC
chr03	140695629	140709107	0_0	-	ID=LTRRT_16824;Parent=repeat_region_16824;Name=huck_AC199418_6452;Classification=LTR/Gypsy;Sequence_ontology=SO:0002265;ltr_identity=0.9638;Method=structural;motif=TGCA;tsd=AGTCT
chr03	140712262	140724170	0_0	-	ID=LTRRT_16825;Parent=repeat_region_16825;Name=huck_AC212331_11708;Classification=LTR/Gypsy;Sequence_ontology=SO:0002265;ltr_identity=0.9563;Method=structural;motif=TGCA;tsd=AATAC
chr03	140729422	140736695	0_0	?	ID=LTRRT_16826;Parent=repeat_region_16826;Name=chr03:140729422..140736695;Classification=LTR/Gypsy;Sequence_ontology=SO:0002265;ltr_identity=0.9523;Method=structural;motif=TGCA;tsd=ATCTG
chr03	140743991	140751257	0_0	?	ID=LTRRT_16827;Parent=repeat_region_16827;Name=cinful_zeon_AC216587_13387;Classification=LTR/Gypsy;Sequence_ontology=SO:0002265;ltr_identity=0.9953;Method=structural;motif=TGCA;tsd=ATGAG
chr03	140773798	140783384	0_0	?	ID=LTRRT_16828;Parent=repeat_region_16828;Name=cinful_zeon_AC203004_7602;Classification=LTR/Gypsy;Sequence_ontology=SO:0002265;ltr_identity=0.9728;Method=structural;motif=TGCA;tsd=ATAGA
chr03	140791854	140801441	0_0	?	ID=LTRRT_16829;Parent=repeat_region_16829;Name=cinful_zeon_AC212696_11896;Classification=LTR/Gypsy;Sequence_ontology=SO:0002265;ltr_identity=0.9841;Method=structural;motif=TGCA;tsd=TTACT
chr03	140809709	140820086	0_0	+	ID=LTRRT_16830;Parent=repeat_region_16830;Name=ji_AC211489_11215;Classification=LTR/Copia;Sequence_ontology=SO:0002264;ltr_identity=0.9565;Method=structural;motif=TGCA;tsd=TTAGG
chr03	140836568	140845691	0_0	-	ID=LTRRT_16831;Parent=repeat_region_16831;Name=chr06_P_87978263;Classification=LTR/Copia;Sequence_ontology=SO:0002264;ltr_identity=0.9859;Method=structural;motif=TGCA;tsd=CCTGC
chr03	140898707	140914270	0_0	-	ID=LTRRT_16832;Parent=repeat_region_16832;Name=flip_AC193970_3791;Classification=LTR/Gypsy;Sequence_ontology=SO:0002265;ltr_identity=0.9927;Method=structural;motif=TGCA;tsd=ACCTC
chr03	140917507	140932260	0_0	-	ID=LTRRT_16833;Parent=repeat_region_16833;Name=chr03:140917507..140932260;Classification=LTR/Copia;Sequence_ontology=SO:0002264;ltr_identity=0.9795;Method=structural;motif=TGCA;tsd=GTGGC
chr03	140946218	140956078	0_0	+	ID=LTRRT_16834;Parent=repeat_region_16834;Name=xilon_diguus_AC203313_7774;Classification=LTR/Gypsy;Sequence_ontology=SO:0002265;ltr_identity=0.9916;Method=structural;motif=TTCT;tsd=GGAAA
chr03	140992376	141001969	0_0	?	ID=LTRRT_16835;Parent=repeat_region_16835;Name=cinful_zeon_AC206171_9091;Classification=LTR/Gypsy;Sequence_ontology=SO:0002265;ltr_identity=1.0000;Method=structural;motif=TGCA;tsd=GTGCC
chr03	141104222	141111661	0_0	?	ID=LTRRT_16836;Parent=repeat_region_16836;Name=cinful_zeon_AC208228_9805;Classification=LTR/Gypsy;Sequence_ontology=SO:0002265;ltr_identity=0.9985;Method=structural;motif=TGCA;tsd=ATAAG
chr03	141124550	141133523	0_0	-	ID=LTRRT_16837;Parent=repeat_region_16837;Name=cinful_zeon_AC206615_9266;Classification=LTR/Gypsy;Sequence_ontology=SO:0002265;ltr_identity=0.9916;Method=structural;motif=TGCA;tsd=CCTAC
chr03	141143503	141152919	0_0	?	ID=LTRRT_16838;Parent=repeat_region_16838;Name=cinful_zeon_AC210140_10614;Classification=LTR/Gypsy;Sequence_ontology=SO:0002265;ltr_identity=0.9932;Method=structural;motif=TGCA;tsd=ATTAC
chr03	141191106	141200499	0_0	?	ID=LTRRT_16839;Parent=repeat_region_16839;Name=cinful_zeon_AC201757_7049;Classification=LTR/Gypsy;Sequence_ontology=SO:0002265;ltr_identity=0.9983;Method=structural;motif=TGCA;tsd=AAAAC
chr03	141253036	141264398	0_0	?	ID=LTRRT_16840;Parent=repeat_region_16840;Name=cinful_zeon_AC206171_9091;Classification=LTR/Gypsy;Sequence_ontology=SO:0002265;ltr_identity=1.0000;Method=structural;motif=TGCA;tsd=CTGAG
chr03	141315238	141327316	0_0	-	ID=LTRRT_16841;Parent=repeat_region_16841;Name=chr04_D_46804832;Classification=LTR/Copia;Sequence_ontology=SO:0002264;ltr_identity=0.9698;Method=structural;motif=TGCA;tsd=GGATG
chr03	141329193	141338133	0_0	+	ID=LTRRT_16842;Parent=repeat_region_16842;Name=opie_AC214122_12495;Classification=LTR/Copia;Sequence_ontology=SO:0002264;ltr_identity=0.9952;Method=structural;motif=TGCA;tsd=ACAGT
chr03	141346442	141351891	0_0	-	ID=LTRRT_16843;Parent=repeat_region_16843;Name=urum_AC198861_6159;Classification=LTR/Copia;Sequence_ontology=SO:0002264;ltr_identity=0.9291;Method=structural;motif=TGCA;tsd=AACTA
chr03	141376887	141385878	0_0	-	ID=LTRRT_16844;Parent=repeat_region_16844;Name=opie_AC188002_2029;Classification=LTR/Copia;Sequence_ontology=SO:0002264;ltr_identity=0.9960;Method=structural;motif=TGCA;tsd=CATAG
chr03	141387013	141402577	0_0	+	ID=LTRRT_16845;Parent=repeat_region_16845;Name=huck_AC199418_6452;Classification=LTR/Gypsy;Sequence_ontology=SO:0002265;ltr_identity=0.9697;Method=structural;motif=TGCA;tsd=ATTAT
chr03	141420045	141431717	0_0	+	ID=LTRRT_16846;Parent=repeat_region_16846;Name=xilon_diguus_AC203313_7774;Classification=LTR/Gypsy;Sequence_ontology=SO:0002265;ltr_identity=0.9963;Method=structural;motif=TGCA;tsd=ACTCC
chr03	141448850	141462917	0_0	+	ID=LTRRT_16847;Parent=repeat_region_16847;Name=chr04_P_242404877;Classification=LTR/Copia;Sequence_ontology=SO:0002264;ltr_identity=0.9756;Method=structural;motif=TGCA;tsd=GTTGT
chr03	141452995	141458322	0_0	+	ID=LTRRT_16848;Parent=repeat_region_16848;Name=doke_AC197224_5479;Classification=LTR/Gypsy;Sequence_ontology=SO:0002265;ltr_identity=0.9870;Method=structural;motif=TGCA;tsd=CTCCT
chr03	141517042	141529232	0_0	?	ID=LTRRT_16849;Parent=repeat_region_16849;Name=huck_AC199444_6460;Classification=LTR/Gypsy;Sequence_ontology=SO:0002265;ltr_identity=0.9789;Method=structural;motif=TGCA;tsd=GAAAT
chr03	141577975	141593373	2_0	+	ID=LTRRT_16850;Parent=repeat_region_16850;Name=flip_AC208040_9765;Classification=LTR/Gypsy;Sequence_ontology=SO:0002265;ltr_identity=0.9941;Method=structural;motif=TGCA;tsd=AATCA
chr03	141599513	141608947	0_0	?	ID=LTRRT_16851;Parent=repeat_region_16851;Name=cinful_zeon_AC210140_10614;Classification=LTR/Gypsy;Sequence_ontology=SO:0002265;ltr_identity=0.9931;Method=structural;motif=TGCA;tsd=GGTAT
chr03	141626845	141635697	0_0	?	ID=LTRRT_16852;Parent=repeat_region_16852;Name=ji_AC204382_8228;Classification=LTR/unknown;Sequence_ontology=SO:0000186;ltr_identity=0.9957;Method=structural;motif=TGCA;tsd=ATTAT
chr03	141660447	141674048	0_0	-	ID=LTRRT_16853;Parent=repeat_region_16853;Name=huck_AC186577_1525;Classification=LTR/Gypsy;Sequence_ontology=SO:0002265;ltr_identity=0.9877;Method=structural;motif=TGCA;tsd=AGTTT
chr03	141677354	141690849	0_0	+	ID=LTRRT_16854;Parent=repeat_region_16854;Name=huck_AC216048_13250;Classification=LTR/Gypsy;Sequence_ontology=SO:0002265;ltr_identity=0.9770;Method=structural;motif=TGCA;tsd=GTAAC
chr03	141704767	141714187	0_0	-	ID=LTRRT_16855;Parent=repeat_region_16855;Name=chr06_P_87978263;Classification=LTR/Copia;Sequence_ontology=SO:0002264;ltr_identity=0.9868;Method=structural;motif=TGCA;tsd=CGGGG
chr03	141717634	141731887	0_0	-	ID=LTRRT_16856;Parent=repeat_region_16856;Name=cinful_zeon_AC207755_9705;Classification=LTR/Copia;Sequence_ontology=SO:0002264;ltr_identity=0.9856;Method=structural;motif=TGCA;tsd=ATGAT
chr03	141720469	141727866	0_0	?	ID=LTRRT_16857;Parent=repeat_region_16857;Name=cinful_zeon_AC207755_9705;Classification=LTR/Gypsy;Sequence_ontology=SO:0002265;ltr_identity=1.0000;Method=structural;motif=TGCA;tsd=CTGCA
chr03	141801005	141810524	0_0	?	ID=LTRRT_16858;Parent=repeat_region_16858;Name=chr03:141801005..141810524;Classification=LTR/Gypsy;Sequence_ontology=SO:0002265;ltr_identity=0.9830;Method=structural;motif=TGCA;tsd=TCAAG
chr03	141870197	141878422	0_0	?	ID=LTRRT_16859;Parent=repeat_region_16859;Name=prem1_AC206253_9147;Classification=LTR/unknown;Sequence_ontology=SO:0000186;ltr_identity=0.9960;Method=structural;motif=TGCA;tsd=TGCAT
chr03	141881343	141895053	0_0	+	ID=LTRRT_16860;Parent=repeat_region_16860;Name=gyma_AC198939_6228;Classification=LTR/Gypsy;Sequence_ontology=SO:0002265;ltr_identity=0.9958;Method=structural;motif=TGCA;tsd=CTATC
chr03	141900829	141907708	0_0	?	ID=LTRRT_16861;Parent=repeat_region_16861;Name=cinful_zeon_AC186614_1565;Classification=LTR/Gypsy;Sequence_ontology=SO:0002265;ltr_identity=0.9830;Method=structural;motif=TGCA;tsd=GCTAT
chr03	141919063	141933835	0_0	+	ID=LTRRT_16862;Parent=repeat_region_16862;Name=chr03:141919063..141933835;Classification=LTR/Gypsy;Sequence_ontology=SO:0002265;ltr_identity=0.9293;Method=structural;motif=TGCA;tsd=AATAT
chr03	141938117	141947718	0_0	-	ID=LTRRT_16863;Parent=repeat_region_16863;Name=chr06_P_87978263;Classification=LTR/Copia;Sequence_ontology=SO:0002264;ltr_identity=0.9985;Method=structural;motif=TGCA;tsd=CTGGC
chr03	141952128	141959434	0_0	?	ID=LTRRT_16864;Parent=repeat_region_16864;Name=cinful_zeon_AC202991_7588;Classification=LTR/Gypsy;Sequence_ontology=SO:0002265;ltr_identity=0.9912;Method=structural;motif=TGCA;tsd=ACGTT
chr03	141981898	141992505	0_0	+	ID=LTRRT_16865;Parent=repeat_region_16865;Name=huck_AC191259_3001;Classification=LTR/Gypsy;Sequence_ontology=SO:0002265;ltr_identity=0.9951;Method=structural;motif=TGCA;tsd=AATAG
chr03	142009144	142018069	0_0	-	ID=LTRRT_16866;Parent=repeat_region_16866;Name=opie_AC214122_12495;Classification=LTR/Copia;Sequence_ontology=SO:0002264;ltr_identity=0.9920;Method=structural;motif=TGCA;tsd=CCAAC
chr03	142037909	142046475	0_0	?	ID=LTRRT_16867;Parent=repeat_region_16867;Name=ji_AC204382_8228;Classification=LTR/unknown;Sequence_ontology=SO:0000186;ltr_identity=0.9710;Method=structural;motif=TGCA;tsd=CACAT
chr03	142084377	142100051	0_0	?	ID=LTRRT_16868;Parent=repeat_region_16868;Name=opie_AC210610_10772;Classification=LTR/Gypsy;Sequence_ontology=SO:0002265;ltr_identity=0.9938;Method=structural;motif=TGCA;tsd=CCTAC
chr03	142090127	142098309	0_0	?	ID=LTRRT_16869;Parent=repeat_region_16869;Name=opie_AC210610_10772;Classification=LTR/unknown;Sequence_ontology=SO:0000186;ltr_identity=1.0000;Method=structural;motif=TGCA;tsd=CTCCC
chr03	142135957	142148790	0_0	?	ID=LTRRT_16870;Parent=repeat_region_16870;Name=chr03:142135957..142148790;Classification=LTR/Gypsy;Sequence_ontology=SO:0002265;ltr_identity=0.9772;Method=structural;motif=TGCA;tsd=ATATC
chr03	142241143	142250577	0_0	-	ID=LTRRT_16871;Parent=repeat_region_16871;Name=chr06_P_87978263;Classification=LTR/Copia;Sequence_ontology=SO:0002264;ltr_identity=0.9962;Method=structural;motif=TGCA;tsd=TTTGT
chr03	142290804	142299939	0_0	+	ID=LTRRT_16872;Parent=repeat_region_16872;Name=ji_AC213834_12382;Classification=LTR/Copia;Sequence_ontology=SO:0002264;ltr_identity=0.9632;Method=structural;motif=TGCA;tsd=GTTTG
chr03	142403913	142413339	0_0	+	ID=LTRRT_16873;Parent=repeat_region_16873;Name=chr06_P_87978263;Classification=LTR/Copia;Sequence_ontology=SO:0002264;ltr_identity=0.9938;Method=structural;motif=TGCA;tsd=CTCTC
chr03	142432946	142440332	0_0	?	ID=LTRRT_16874;Parent=repeat_region_16874;Name=cinful_zeon_AC177930_407;Classification=LTR/Gypsy;Sequence_ontology=SO:0002265;ltr_identity=0.9938;Method=structural;motif=TGCA;tsd=CCTGG
chr03	142445171	142454061	0_0	-	ID=LTRRT_16875;Parent=repeat_region_16875;Name=opie_AC217577_13524;Classification=LTR/Copia;Sequence_ontology=SO:0002264;ltr_identity=0.9878;Method=structural;motif=TGCA;tsd=GTATC
chr03	142455343	142462740	0_0	-	ID=LTRRT_16876;Parent=repeat_region_16876;Name=puck_AC215312_13067;Classification=LTR/Gypsy;Sequence_ontology=SO:0002265;ltr_identity=0.9515;Method=structural;motif=TGCA;tsd=GATTG
chr03	142528424	142537265	0_0	-	ID=LTRRT_16877;Parent=repeat_region_16877;Name=opie_AC198173_5898;Classification=LTR/Copia;Sequence_ontology=SO:0002264;ltr_identity=0.9782;Method=structural;motif=TGCA;tsd=GGCGT
chr03	142554794	142563121	0_0	?	ID=LTRRT_16878;Parent=repeat_region_16878;Name=flip_AC213672_12280;Classification=LTR/unknown;Sequence_ontology=SO:0000186;ltr_identity=0.9967;Method=structural;motif=TGCA;tsd=GGTT
chr03	142584527	142598231	0_0	-	ID=LTRRT_16879;Parent=repeat_region_16879;Name=gyma_AC198939_6228;Classification=LTR/Gypsy;Sequence_ontology=SO:0002265;ltr_identity=0.9970;Method=structural;motif=TGCA;tsd=GCCTC
chr03	142622607	142628259	0_0	+	ID=LTRRT_16880;Parent=repeat_region_16880;Name=chr03:142622607..142628259;Classification=LTR/Gypsy;Sequence_ontology=SO:0002265;ltr_identity=0.9436;Method=structural;motif=TGCA;tsd=AAACA
chr03	142652180	142667752	0_0	+	ID=LTRRT_16881;Parent=repeat_region_16881;Name=flip_AC208040_9765;Classification=LTR/Gypsy;Sequence_ontology=SO:0002265;ltr_identity=0.9940;Method=structural;motif=TGCA;tsd=GAAAC
chr03	142686795	142701765	0_0	-	ID=LTRRT_16882;Parent=repeat_region_16882;Name=flip_AC194904_4319;Classification=LTR/Gypsy;Sequence_ontology=SO:0002265;ltr_identity=0.9943;Method=structural;motif=TGCA;tsd=TTTTA
chr03	142704849	142718527	0_0	-	ID=LTRRT_16883;Parent=repeat_region_16883;Name=gyma_AC198939_6228;Classification=LTR/Gypsy;Sequence_ontology=SO:0002265;ltr_identity=0.9938;Method=structural;motif=TGCA;tsd=GCTGA
chr03	142776666	142784094	0_0	?	ID=LTRRT_16884;Parent=repeat_region_16884;Name=cinful_zeon_AC199790_6582;Classification=LTR/Gypsy;Sequence_ontology=SO:0002265;ltr_identity=1.0000;Method=structural;motif=TGCA;tsd=GCGAT
chr03	142804862	142814394	0_0	?	ID=LTRRT_16885;Parent=repeat_region_16885;Name=cinful_zeon_AC186530_1513;Classification=LTR/Gypsy;Sequence_ontology=SO:0002265;ltr_identity=0.9983;Method=structural;motif=TGCA;tsd=CATAC
chr03	142865941	142873381	0_0	?	ID=LTRRT_16886;Parent=repeat_region_16886;Name=cinful_zeon_AC195790_4706;Classification=LTR/Gypsy;Sequence_ontology=SO:0002265;ltr_identity=0.9940;Method=structural;motif=TGCA;tsd=TCCAC
chr03	142882520	142888837	0_0	-	ID=LTRRT_16887;Parent=repeat_region_16887;Name=ruda_AC202870_7495;Classification=LTR/Copia;Sequence_ontology=SO:0002264;ltr_identity=0.9899;Method=structural;motif=TGCA;tsd=GATGG
chr03	142895274	142904763	0_0	+	ID=LTRRT_16888;Parent=repeat_region_16888;Name=ji_AC215728_13156;Classification=LTR/Copia;Sequence_ontology=SO:0002264;ltr_identity=0.9895;Method=structural;motif=TGCA;tsd=CAATG
chr03	142926127	142933519	0_0	?	ID=LTRRT_16889;Parent=repeat_region_16889;Name=cinful_zeon_AC199790_6582;Classification=LTR/Gypsy;Sequence_ontology=SO:0002265;ltr_identity=0.9953;Method=structural;motif=TGCA;tsd=TTATC
chr03	143041515	143046855	0_0	-	ID=LTRRT_16890;Parent=repeat_region_16890;Name=hesa_AC204349_8207;Classification=LTR/Copia;Sequence_ontology=SO:0002264;ltr_identity=0.9961;Method=structural;motif=TGCA;tsd=GGCCT
chr03	143057996	143060494	0_0	-	ID=LTRRT_16891;Parent=repeat_region_16891;Name=raider_AC197426_5583;Classification=LTR/Copia;Sequence_ontology=SO:0002264;ltr_identity=0.9829;Method=structural;motif=TGCA;tsd=TTCCC
chr03	143064029	143068967	0_0	-	ID=LTRRT_16892;Parent=repeat_region_16892;Name=ebel_AC188777_2128;Classification=LTR/Copia;Sequence_ontology=SO:0002264;ltr_identity=1.0000;Method=structural;motif=TGCA;tsd=GAAAC
chr03	143120049	143122195	0_0	?	ID=LTRRT_16893;Parent=repeat_region_16893;Name=tuteh_AC183372_584;Classification=LTR/unknown;Sequence_ontology=SO:0000186;ltr_identity=1.0000;Method=structural;motif=TGCA;tsd=ATGAC
chr03	143129928	143139524	0_0	?	ID=LTRRT_16894;Parent=repeat_region_16894;Name=cinful_zeon_AC212696_11896;Classification=LTR/Gypsy;Sequence_ontology=SO:0002265;ltr_identity=0.9867;Method=structural;motif=TGCA;tsd=CTACT
chr03	143146772	143155688	0_0	+	ID=LTRRT_16895;Parent=repeat_region_16895;Name=opie_AC196469_5133;Classification=LTR/Copia;Sequence_ontology=SO:0002264;ltr_identity=0.9718;Method=structural;motif=TGCA;tsd=ATAAG
chr03	143168066	143177488	0_0	+	ID=LTRRT_16896;Parent=repeat_region_16896;Name=chr06_P_87978263;Classification=LTR/Copia;Sequence_ontology=SO:0002264;ltr_identity=0.9891;Method=structural;motif=TGCA;tsd=ACAGT
chr03	143183598	143192897	0_0	+	ID=LTRRT_16897;Parent=repeat_region_16897;Name=chr06_P_87978263;Classification=LTR/Copia;Sequence_ontology=SO:0002264;ltr_identity=0.9803;Method=structural;motif=TGCA;tsd=CCCAC
chr03	143205069	143214023	0_0	+	ID=LTRRT_16898;Parent=repeat_region_16898;Name=opie_AC214122_12495;Classification=LTR/Copia;Sequence_ontology=SO:0002264;ltr_identity=0.9952;Method=structural;motif=TGCA;tsd=CAGAC
chr03	143227073	143236603	0_0	-	ID=LTRRT_16899;Parent=repeat_region_16899;Name=ji_AC215728_13156;Classification=LTR/Copia;Sequence_ontology=SO:0002264;ltr_identity=0.9985;Method=structural;motif=TGCA;tsd=CTGTG
chr03	143337414	143344779	0_0	?	ID=LTRRT_16900;Parent=repeat_region_16900;Name=cinful_zeon_AC209373_10201;Classification=LTR/Gypsy;Sequence_ontology=SO:0002265;ltr_identity=0.9953;Method=structural;motif=TGCA;tsd=TGAAA
chr03	143353792	143361272	0_0	?	ID=LTRRT_16901;Parent=repeat_region_16901;Name=cinful_zeon_AC211144_11003;Classification=LTR/Gypsy;Sequence_ontology=SO:0002265;ltr_identity=0.9657;Method=structural;motif=TGCA;tsd=AGGAG
chr03	143381026	143394361	1_1	?	ID=LTRRT_16902;Parent=repeat_region_16902;Name=chr03:143381026..143394361;Classification=LTR/unknown;Sequence_ontology=SO:0000186;ltr_identity=0.9976;Method=structural;motif=TGCA;tsd=GGCCG
chr03	143398264	143408589	1_1	?	ID=LTRRT_16903;Parent=repeat_region_16903;Name=chr03:143398264..143408589;Classification=LTR/unknown;Sequence_ontology=SO:0000186;ltr_identity=0.9931;Method=structural;motif=TGCA;tsd=CTCTT
chr03	143416179	143425641	0_0	-	ID=LTRRT_16904;Parent=repeat_region_16904;Name=chr06_P_87978263;Classification=LTR/Copia;Sequence_ontology=SO:0002264;ltr_identity=0.9847;Method=structural;motif=TGCA;tsd=AGATG
chr03	143433385	143442252	0_0	-	ID=LTRRT_16905;Parent=repeat_region_16905;Name=opie_AC198173_5898;Classification=LTR/Copia;Sequence_ontology=SO:0002264;ltr_identity=0.9734;Method=structural;motif=TGCA;tsd=ACTCC
chr03	143466734	143475179	0_0	?	ID=LTRRT_16906;Parent=repeat_region_16906;Name=chr03:143466734..143475179;Classification=LTR/unknown;Sequence_ontology=SO:0000186;ltr_identity=0.9970;Method=structural;motif=TGCA;tsd=CTCGT
chr03	143477817	143487204	0_0	?	ID=LTRRT_16907;Parent=repeat_region_16907;Name=cinful_zeon_AC201757_7049;Classification=LTR/Gypsy;Sequence_ontology=SO:0002265;ltr_identity=0.9949;Method=structural;motif=TGCA;tsd=CCGCG
chr03	143514146	143523090	0_0	+	ID=LTRRT_16908;Parent=repeat_region_16908;Name=opie_AC202033_7274;Classification=LTR/Copia;Sequence_ontology=SO:0002264;ltr_identity=0.9936;Method=structural;motif=TGCA;tsd=CCTTG
chr03	143523096	143532052	0_0	-	ID=LTRRT_16909;Parent=repeat_region_16909;Name=opie_AC198173_5898;Classification=LTR/Copia;Sequence_ontology=SO:0002264;ltr_identity=0.9717;Method=structural;motif=TGCA;tsd=CAAGG
chr03	143594527	143608390	0_0	?	ID=LTRRT_16910;Parent=repeat_region_16910;Name=grande_AC200214_6803;Classification=LTR/Gypsy;Sequence_ontology=SO:0002265;ltr_identity=0.9795;Method=structural;motif=TGCA;tsd=TGAGT
chr03	143640420	143649886	0_0	-	ID=LTRRT_16911;Parent=repeat_region_16911;Name=chr06_P_87978263;Classification=LTR/Copia;Sequence_ontology=SO:0002264;ltr_identity=0.9962;Method=structural;motif=TGCA;tsd=CTTCG
chr03	143744504	143753387	0_0	+	ID=LTRRT_16912;Parent=repeat_region_16912;Name=opie_AC217577_13524;Classification=LTR/Copia;Sequence_ontology=SO:0002264;ltr_identity=0.9788;Method=structural;motif=TGCA;tsd=CTAAT
chr03	143754661	143763797	0_0	-	ID=LTRRT_16913;Parent=repeat_region_16913;Name=opie_AC197201_5474;Classification=LTR/Copia;Sequence_ontology=SO:0002264;ltr_identity=0.9858;Method=structural;motif=TGCA;tsd=AACAC
chr03	143801774	143815182	0_0	+	ID=LTRRT_16914;Parent=repeat_region_16914;Name=gyma_AC206653_9288;Classification=LTR/Gypsy;Sequence_ontology=SO:0002265;ltr_identity=0.9590;Method=structural;motif=TGCA;tsd=TGGCT
chr03	143840510	143847776	0_0	?	ID=LTRRT_16915;Parent=repeat_region_16915;Name=cinful_zeon_AC216587_13387;Classification=LTR/Gypsy;Sequence_ontology=SO:0002265;ltr_identity=0.9968;Method=structural;motif=TGCA;tsd=GTGTT
chr03	143864724	143872154	0_0	?	ID=LTRRT_16916;Parent=repeat_region_16916;Name=cinful_zeon_AC194967_4388;Classification=LTR/Gypsy;Sequence_ontology=SO:0002265;ltr_identity=0.9791;Method=structural;motif=TACA;tsd=AATAA
chr03	143864724	143872154	0_0	?	ID=LTRRT_16917;Parent=repeat_region_16917;Name=cinful_zeon_AC194967_4388;Classification=LTR/Gypsy;Sequence_ontology=SO:0002265;ltr_identity=0.9805;Method=structural;motif=TGCA;tsd=AATAA
chr03	143894566	143903486	0_0	-	ID=LTRRT_16918;Parent=repeat_region_16918;Name=opie_AC196469_5133;Classification=LTR/Copia;Sequence_ontology=SO:0002264;ltr_identity=0.9840;Method=structural;motif=TGCA;tsd=CTTAA
chr03	143906142	143915608	0_0	?	ID=LTRRT_16919;Parent=repeat_region_16919;Name=cinful_zeon_AC186530_1513;Classification=LTR/Gypsy;Sequence_ontology=SO:0002265;ltr_identity=0.9965;Method=structural;motif=TGAC;tsd=GAAGC
chr03	143939245	143946318	1_0	?	ID=LTRRT_16920;Parent=repeat_region_16920;Name=uwum_AC190887_2701;Classification=LTR/unknown;Sequence_ontology=SO:0000186;ltr_identity=0.9989;Method=structural;motif=TGCA;tsd=GGTCA
chr03	143969061	143978486	0_0	?	ID=LTRRT_16921;Parent=repeat_region_16921;Name=cinful_zeon_AC194347_4039;Classification=LTR/Gypsy;Sequence_ontology=SO:0002265;ltr_identity=0.9948;Method=structural;motif=TGCA;tsd=TAGTG
chr03	144034120	144043146	0_0	-	ID=LTRRT_16922;Parent=repeat_region_16922;Name=opie_AC202033_7274;Classification=LTR/Copia;Sequence_ontology=SO:0002264;ltr_identity=0.9976;Method=structural;motif=TGCA;tsd=GTGCT
chr03	144050414	144059288	0_0	+	ID=LTRRT_16923;Parent=repeat_region_16923;Name=opie_AC214122_12495;Classification=LTR/Copia;Sequence_ontology=SO:0002264;ltr_identity=0.9943;Method=structural;motif=TGCA;tsd=AAGGG
chr03	144064711	144078346	0_0	-	ID=LTRRT_16924;Parent=repeat_region_16924;Name=gyma_AC198939_6228;Classification=LTR/Gypsy;Sequence_ontology=SO:0002265;ltr_identity=0.9935;Method=structural;motif=TGCA;tsd=GGGGT
chr03	144116967	144125301	0_0	-	ID=LTRRT_16925;Parent=repeat_region_16925;Name=chr03:144116967..144125301;Classification=LTR/Copia;Sequence_ontology=SO:0002264;ltr_identity=0.9411;Method=structural;motif=TGCA;tsd=CAATC
chr03	144132387	144141302	0_0	+	ID=LTRRT_16926;Parent=repeat_region_16926;Name=opie_AC217577_13524;Classification=LTR/Copia;Sequence_ontology=SO:0002264;ltr_identity=0.9767;Method=structural;motif=TGCA;tsd=CCTTC
chr03	144154254	144161723	0_0	?	ID=LTRRT_16927;Parent=repeat_region_16927;Name=cinful_zeon_AC208228_9805;Classification=LTR/Gypsy;Sequence_ontology=SO:0002265;ltr_identity=0.9882;Method=structural;motif=TGCA;tsd=GTCGA
chr03	144276306	144288030	0_0	+	ID=LTRRT_16928;Parent=repeat_region_16928;Name=xilon_diguus_AC203313_7774;Classification=LTR/Gypsy;Sequence_ontology=SO:0002265;ltr_identity=1.0000;Method=structural;motif=TGCA;tsd=GATCA
chr03	144309852	144323571	0_0	-	ID=LTRRT_16929;Parent=repeat_region_16929;Name=gyma_AC198939_6228;Classification=LTR/Gypsy;Sequence_ontology=SO:0002265;ltr_identity=0.9931;Method=structural;motif=TGCA;tsd=TTCGG
chr03	144332408	144341200	0_0	+	ID=LTRRT_16930;Parent=repeat_region_16930;Name=opie_AC217577_13524;Classification=LTR/Copia;Sequence_ontology=SO:0002264;ltr_identity=0.9864;Method=structural;motif=TGCA;tsd=GTTTT
chr03	144375767	144385191	0_0	+	ID=LTRRT_16931;Parent=repeat_region_16931;Name=chr06_P_87978263;Classification=LTR/Copia;Sequence_ontology=SO:0002264;ltr_identity=0.9845;Method=structural;motif=TGCA;tsd=ACGAG
chr03	144402007	144411034	0_0	+	ID=LTRRT_16932;Parent=repeat_region_16932;Name=prem1_AC196065_4927;Classification=LTR/Gypsy;Sequence_ontology=SO:0002265;ltr_identity=0.9768;Method=structural;motif=TGCA;tsd=CCTAC
chr03	144437582	144452506	0_0	-	ID=LTRRT_16933;Parent=repeat_region_16933;Name=flip_AC214266_12595;Classification=LTR/Gypsy;Sequence_ontology=SO:0002265;ltr_identity=0.9829;Method=structural;motif=TGCA;tsd=ATTAC
chr03	144459418	144473110	0_0	+	ID=LTRRT_16934;Parent=repeat_region_16934;Name=gyma_AC198939_6228;Classification=LTR/Gypsy;Sequence_ontology=SO:0002265;ltr_identity=0.9931;Method=structural;motif=TGCA;tsd=ATAAG
chr03	144546425	144555277	0_0	-	ID=LTRRT_16935;Parent=repeat_region_16935;Name=opie_AC198173_5898;Classification=LTR/Copia;Sequence_ontology=SO:0002264;ltr_identity=0.9668;Method=structural;motif=TGCA;tsd=GTTAC
chr03	144559682	144567475	0_0	+	ID=LTRRT_16936;Parent=repeat_region_16936;Name=wiwa_AC191531_3153;Classification=LTR/Copia;Sequence_ontology=SO:0002264;ltr_identity=0.9906;Method=structural;motif=TGCA;tsd=CACTA
chr03	144706577	144716899	1_0	?	ID=LTRRT_16937;Parent=repeat_region_16937;Name=chr03:144706577..144716899;Classification=LTR/unknown;Sequence_ontology=SO:0000186;ltr_identity=0.9925;Method=structural;motif=TGCA;tsd=CGCAC
chr03	144745386	144753735	0_0	+	ID=LTRRT_16938;Parent=repeat_region_16938;Name=chr05_P_9712308;Classification=LTR/Copia;Sequence_ontology=SO:0002264;ltr_identity=0.9976;Method=structural;motif=TGCA;tsd=CTTTC
chr03	144816482	144825891	0_0	-	ID=LTRRT_16939;Parent=repeat_region_16939;Name=chr04_D_40959532;Classification=LTR/Copia;Sequence_ontology=SO:0002264;ltr_identity=0.9911;Method=structural;motif=TGCA;tsd=CAACG
chr03	144897396	144910148	0_0	+	ID=LTRRT_16940;Parent=repeat_region_16940;Name=giepum_AC211251_11074;Classification=LTR/Copia;Sequence_ontology=SO:0002264;ltr_identity=0.9828;Method=structural;motif=TGCA;tsd=CTCAG
chr03	144926179	144935122	0_0	+	ID=LTRRT_16941;Parent=repeat_region_16941;Name=opie_AC214122_12495;Classification=LTR/Copia;Sequence_ontology=SO:0002264;ltr_identity=0.9879;Method=structural;motif=TGCA;tsd=CCAGT
chr03	144937408	144946292	0_0	-	ID=LTRRT_16942;Parent=repeat_region_16942;Name=opie_AC217577_13524;Classification=LTR/Copia;Sequence_ontology=SO:0002264;ltr_identity=0.9826;Method=structural;motif=TGCA;tsd=GAAAC
chr03	144961811	144968220	0_0	-	ID=LTRRT_16943;Parent=repeat_region_16943;Name=ruda_AC195952_4839;Classification=LTR/Copia;Sequence_ontology=SO:0002264;ltr_identity=0.9872;Method=structural;motif=TGCA;tsd=GCTTA
chr03	145009676	145021658	0_0	?	ID=LTRRT_16944;Parent=repeat_region_16944;Name=huck_AC193313_3542;Classification=LTR/Gypsy;Sequence_ontology=SO:0002265;ltr_identity=0.9941;Method=structural;motif=TGCA;tsd=AGTAG
chr03	145083474	145090787	0_0	?	ID=LTRRT_16945;Parent=repeat_region_16945;Name=cinful_zeon_AC216587_13387;Classification=LTR/Gypsy;Sequence_ontology=SO:0002265;ltr_identity=0.9984;Method=structural;motif=TGCA;tsd=ATTAC
chr03	145104558	145113984	0_0	-	ID=LTRRT_16946;Parent=repeat_region_16946;Name=chr06_P_87978263;Classification=LTR/Copia;Sequence_ontology=SO:0002264;ltr_identity=0.9977;Method=structural;motif=TGCA;tsd=ATATT
chr03	145118815	145126134	0_0	?	ID=LTRRT_16947;Parent=repeat_region_16947;Name=cinful_zeon_AC202991_7588;Classification=LTR/Gypsy;Sequence_ontology=SO:0002265;ltr_identity=0.9897;Method=structural;motif=TGCA;tsd=ACCGG
chr03	145132445	145147123	0_0	-	ID=LTRRT_16948;Parent=repeat_region_16948;Name=ruda_AC195952_4839;Classification=LTR/Copia;Sequence_ontology=SO:0002264;ltr_identity=0.9890;Method=structural;motif=TGCA;tsd=CCATC
chr03	145133854	145142195	0_0	?	ID=LTRRT_16949;Parent=repeat_region_16949;Name=chr03:145133854..145142195;Classification=LTR/unknown;Sequence_ontology=SO:0000186;ltr_identity=0.9959;Method=structural;motif=TGCA;tsd=CAAAG
chr03	145167229	145176775	0_0	?	ID=LTRRT_16950;Parent=repeat_region_16950;Name=cinful_zeon_AC212696_11896;Classification=LTR/Gypsy;Sequence_ontology=SO:0002265;ltr_identity=0.9771;Method=structural;motif=TGCA;tsd=TGCGT
chr03	145196027	145204816	0_0	?	ID=LTRRT_16951;Parent=repeat_region_16951;Name=prem1_AC206253_9147;Classification=LTR/unknown;Sequence_ontology=SO:0000186;ltr_identity=0.9995;Method=structural;motif=TGCA;tsd=GCGGA
chr03	145231893	145239349	0_0	?	ID=LTRRT_16952;Parent=repeat_region_16952;Name=cinful_zeon_AC203825_7980;Classification=LTR/Gypsy;Sequence_ontology=SO:0002265;ltr_identity=0.9596;Method=structural;motif=TGCA;tsd=TCCGG
chr03	145244852	145252336	0_0	?	ID=LTRRT_16953;Parent=repeat_region_16953;Name=chr03:145244852..145252336;Classification=LTR/Gypsy;Sequence_ontology=SO:0002265;ltr_identity=0.9703;Method=structural;motif=TGCA;tsd=TTGTC
chr03	145258900	145268040	0_0	-	ID=LTRRT_16954;Parent=repeat_region_16954;Name=opie_AC198173_5898;Classification=LTR/Copia;Sequence_ontology=SO:0002264;ltr_identity=0.9510;Method=structural;motif=TGCA;tsd=GTTGG
chr03	145285363	145299380	0_0	-	ID=LTRRT_16955;Parent=repeat_region_16955;Name=huck_AC186577_1525;Classification=LTR/Gypsy;Sequence_ontology=SO:0002265;ltr_identity=0.9964;Method=structural;motif=TGCA;tsd=CCTTT
chr03	145316412	145326039	0_0	?	ID=LTRRT_16956;Parent=repeat_region_16956;Name=gyma_AC189750_2238;Classification=LTR/unknown;Sequence_ontology=SO:0000186;ltr_identity=0.9953;Method=structural;motif=TGCA;tsd=GTTGC
chr03	145331827	145341427	0_0	?	ID=LTRRT_16957;Parent=repeat_region_16957;Name=cinful_zeon_AC186530_1513;Classification=LTR/Gypsy;Sequence_ontology=SO:0002265;ltr_identity=1.0000;Method=structural;motif=TGCA;tsd=CACGG
chr03	145421274	145434247	0_0	?	ID=LTRRT_16958;Parent=repeat_region_16958;Name=cinful_zeon_AC212696_11896;Classification=LTR/Gypsy;Sequence_ontology=SO:0002265;ltr_identity=0.9732;Method=structural;motif=TGCA;tsd=ACAGC
chr03	145446443	145454591	0_0	?	ID=LTRRT_16959;Parent=repeat_region_16959;Name=opie_AC210610_10772;Classification=LTR/unknown;Sequence_ontology=SO:0000186;ltr_identity=0.9941;Method=structural;motif=TGCA;tsd=GACCC
chr03	145549779	145564796	0_0	?	ID=LTRRT_16960;Parent=repeat_region_16960;Name=huck_AC194973_4393;Classification=LTR/Gypsy;Sequence_ontology=SO:0002265;ltr_identity=0.9612;Method=structural;motif=TGCA;tsd=GTATC
chr03	145653731	145661095	0_0	?	ID=LTRRT_16961;Parent=repeat_region_16961;Name=cinful_zeon_AC199396_6426;Classification=LTR/Gypsy;Sequence_ontology=SO:0002265;ltr_identity=0.9911;Method=structural;motif=TGCA;tsd=CCAAG
chr03	145682595	145696416	0_0	?	ID=LTRRT_16962;Parent=repeat_region_16962;Name=chr03:145682595..145696416;Classification=LTR/Gypsy;Sequence_ontology=SO:0002265;ltr_identity=0.9968;Method=structural;motif=TGCA;tsd=GTCTG
chr03	145709152	145718751	0_0	?	ID=LTRRT_16963;Parent=repeat_region_16963;Name=cinful_zeon_AC206615_9266;Classification=LTR/Gypsy;Sequence_ontology=SO:0002265;ltr_identity=0.9917;Method=structural;motif=TGCA;tsd=ACAGC
chr03	145724517	145735156	0_0	-	ID=LTRRT_16964;Parent=repeat_region_16964;Name=prem1_AC196065_4927;Classification=LTR/Gypsy;Sequence_ontology=SO:0002265;ltr_identity=0.9860;Method=structural;motif=TGCA;tsd=GCACG
chr03	145736748	145746278	0_0	+	ID=LTRRT_16965;Parent=repeat_region_16965;Name=chr06_P_87978263;Classification=LTR/Copia;Sequence_ontology=SO:0002264;ltr_identity=0.9947;Method=structural;motif=TGCA;tsd=ACCTA
chr03	145751640	145760566	0_0	-	ID=LTRRT_16966;Parent=repeat_region_16966;Name=opie_AC214122_12495;Classification=LTR/Copia;Sequence_ontology=SO:0002264;ltr_identity=0.9902;Method=structural;motif=TGCA;tsd=AGAAG
chr03	145766387	145775687	0_0	+	ID=LTRRT_16967;Parent=repeat_region_16967;Name=chr06_P_87978263;Classification=LTR/Copia;Sequence_ontology=SO:0002264;ltr_identity=0.9725;Method=structural;motif=TGCA;tsd=GTTTC
chr03	145776254	145785550	0_0	-	ID=LTRRT_16968;Parent=repeat_region_16968;Name=chr06_P_87978263;Classification=LTR/Copia;Sequence_ontology=SO:0002264;ltr_identity=0.9776;Method=structural;motif=TGCA;tsd=CCTAT
chr03	145809984	145812979	0_0	+	ID=LTRRT_16969;Parent=repeat_region_16969;Name=vora_AC206187_9112;Classification=LTR/unknown;Sequence_ontology=SO:0000186;ltr_identity=0.9510;Method=structural;motif=TGCA;tsd=CTTTT
chr03	145856489	145869843	0_0	+	ID=LTRRT_16970;Parent=repeat_region_16970;Name=xilon_diguus_AC203313_7774;Classification=LTR/Gypsy;Sequence_ontology=SO:0002265;ltr_identity=0.9972;Method=structural;motif=TGCA;tsd=GTCTA
chr03	145884459	145894520	0_0	?	ID=LTRRT_16971;Parent=repeat_region_16971;Name=chr03:145884459..145894520;Classification=LTR/Gypsy;Sequence_ontology=SO:0002265;ltr_identity=0.9837;Method=structural;motif=TGCA;tsd=GCGCC
chr03	145912853	145920198	0_0	?	ID=LTRRT_16972;Parent=repeat_region_16972;Name=sagyfy_AC187059_1735;Classification=LTR/Gypsy;Sequence_ontology=SO:0002265;ltr_identity=1.0000;Method=structural;motif=TGAC;tsd=CACAC
chr03	145942341	145951697	0_0	?	ID=LTRRT_16973;Parent=repeat_region_16973;Name=cinful_zeon_AC201757_7049;Classification=LTR/Gypsy;Sequence_ontology=SO:0002265;ltr_identity=0.9966;Method=structural;motif=TGCA;tsd=CAACC
chr03	146026892	146040374	0_0	-	ID=LTRRT_16974;Parent=repeat_region_16974;Name=huck_AC186603_1556;Classification=LTR/Gypsy;Sequence_ontology=SO:0002265;ltr_identity=0.9927;Method=structural;motif=TGCA;tsd=AAAGT
chr03	146165775	146175305	0_0	?	ID=LTRRT_16975;Parent=repeat_region_16975;Name=chr03:146165775..146175305;Classification=LTR/Gypsy;Sequence_ontology=SO:0002265;ltr_identity=0.9626;Method=structural;motif=TGCA;tsd=ATGTG
chr03	146182704	146196516	0_0	+	ID=LTRRT_16976;Parent=repeat_region_16976;Name=tekay_AC211245_11065;Classification=LTR/Gypsy;Sequence_ontology=SO:0002265;ltr_identity=0.9971;Method=structural;motif=TGCA;tsd=AGTGC
chr03	146198552	146209838	0_0	+	ID=LTRRT_16977;Parent=repeat_region_16977;Name=prem1_AC212325_11702;Classification=LTR/Gypsy;Sequence_ontology=SO:0002265;ltr_identity=0.9508;Method=structural;motif=TGCA;tsd=GGGCT
chr03	146258775	146274167	0_0	+	ID=LTRRT_16978;Parent=repeat_region_16978;Name=flip_AC208040_9765;Classification=LTR/Gypsy;Sequence_ontology=SO:0002265;ltr_identity=0.9963;Method=structural;motif=TGCA;tsd=GATTC
chr03	146277131	146290386	0_0	-	ID=LTRRT_16979;Parent=repeat_region_16979;Name=huck_AC186603_1556;Classification=LTR/Gypsy;Sequence_ontology=SO:0002265;ltr_identity=0.9931;Method=structural;motif=TGCA;tsd=ACAAT
chr03	146347410	146354751	0_0	?	ID=LTRRT_16980;Parent=repeat_region_16980;Name=cinful_zeon_AC209373_10201;Classification=LTR/Gypsy;Sequence_ontology=SO:0002265;ltr_identity=0.9922;Method=structural;motif=TGCA;tsd=TGGAG
chr03	146362594	146378165	0_0	-	ID=LTRRT_16981;Parent=repeat_region_16981;Name=flip_AC208040_9765;Classification=LTR/Gypsy;Sequence_ontology=SO:0002265;ltr_identity=0.9934;Method=structural;motif=TGCA;tsd=AAGCC
chr03	146402980	146411866	0_0	+	ID=LTRRT_16982;Parent=repeat_region_16982;Name=opie_AC197201_5474;Classification=LTR/Copia;Sequence_ontology=SO:0002264;ltr_identity=0.9859;Method=structural;motif=TGCA;tsd=GTATT
chr03	146442358	146451244	0_0	-	ID=LTRRT_16983;Parent=repeat_region_16983;Name=opie_AC198173_5898;Classification=LTR/Copia;Sequence_ontology=SO:0002264;ltr_identity=0.9697;Method=structural;motif=TGCA;tsd=AGAAC
chr03	146464077	146475634	0_0	-	ID=LTRRT_16984;Parent=repeat_region_16984;Name=doke_AC197224_5479;Classification=LTR/Gypsy;Sequence_ontology=SO:0002265;ltr_identity=0.9895;Method=structural;motif=TGCA;tsd=AGACC
chr03	146498244	146505847	0_0	+	ID=LTRRT_16985;Parent=repeat_region_16985;Name=chr05_P_9712308;Classification=LTR/Copia;Sequence_ontology=SO:0002264;ltr_identity=0.9902;Method=structural;motif=TGCA;tsd=GCGGC
chr03	146514999	146523898	0_0	-	ID=LTRRT_16986;Parent=repeat_region_16986;Name=opie_AC202020_7258;Classification=LTR/Copia;Sequence_ontology=SO:0002264;ltr_identity=0.9951;Method=structural;motif=TGCA;tsd=CTTAG
chr03	146542000	146551115	0_0	-	ID=LTRRT_16987;Parent=repeat_region_16987;Name=ji_AC193479_3665;Classification=LTR/Copia;Sequence_ontology=SO:0002264;ltr_identity=0.9830;Method=structural;motif=TGCA;tsd=CTTAC
chr03	146591275	146602907	0_0	?	ID=LTRRT_16988;Parent=repeat_region_16988;Name=huck_AC186603_1556;Classification=LTR/Gypsy;Sequence_ontology=SO:0002265;ltr_identity=0.9954;Method=structural;motif=TGCA;tsd=GAAGG
chr03	146674653	146684109	0_0	?	ID=LTRRT_16989;Parent=repeat_region_16989;Name=cinful_zeon_AC203004_7602;Classification=LTR/Gypsy;Sequence_ontology=SO:0002265;ltr_identity=0.9734;Method=structural;motif=TGCA;tsd=GGTGA
chr03	146695337	146709067	0_0	-	ID=LTRRT_16990;Parent=repeat_region_16990;Name=huck_AC210079_10574;Classification=LTR/Gypsy;Sequence_ontology=SO:0002265;ltr_identity=0.9716;Method=structural;motif=TGCA;tsd=AGTAT
chr03	146767295	146777879	0_0	+	ID=LTRRT_16991;Parent=repeat_region_16991;Name=prem1_AC212325_11702;Classification=LTR/Gypsy;Sequence_ontology=SO:0002265;ltr_identity=0.9840;Method=structural;motif=TGCA;tsd=GGAAA
chr03	146793829	146801148	0_0	?	ID=LTRRT_16992;Parent=repeat_region_16992;Name=cinful_zeon_AC202991_7588;Classification=LTR/Gypsy;Sequence_ontology=SO:0002265;ltr_identity=0.9826;Method=structural;motif=TGCA;tsd=CTAGG
chr03	146821053	146828565	0_0	?	ID=LTRRT_16993;Parent=repeat_region_16993;Name=cinful_zeon_AC207755_9705;Classification=LTR/Gypsy;Sequence_ontology=SO:0002265;ltr_identity=0.9986;Method=structural;motif=TGCA;tsd=GGAGC
chr03	146834737	146851916	0_0	+	ID=LTRRT_16994;Parent=repeat_region_16994;Name=opie_AC217577_13524;Classification=LTR/Copia;Sequence_ontology=SO:0002264;ltr_identity=0.9784;Method=structural;motif=TGCA;tsd=GGTGG
chr03	146836656	146845527	0_0	+	ID=LTRRT_16995;Parent=repeat_region_16995;Name=opie_AC217577_13524;Classification=LTR/Copia;Sequence_ontology=SO:0002264;ltr_identity=0.9869;Method=structural;motif=TGCA;tsd=TGCGG
chr03	146854568	146864471	0_0	?	ID=LTRRT_16996;Parent=repeat_region_16996;Name=uwum_AC177933_415;Classification=LTR/unknown;Sequence_ontology=SO:0000186;ltr_identity=0.9972;Method=structural;motif=TGCA;tsd=AGGTT
chr03	146866187	146871368	0_0	-	ID=LTRRT_16997;Parent=repeat_region_16997;Name=chr03:146866187..146871368;Classification=LTR/Copia;Sequence_ontology=SO:0002264;ltr_identity=0.9712;Method=structural;motif=TGCA;tsd=CTTTT
chr03	146871705	146884533	0_0	?	ID=LTRRT_16998;Parent=repeat_region_16998;Name=cinful_zeon_AC201757_7049;Classification=LTR/Gypsy;Sequence_ontology=SO:0002265;ltr_identity=1.0000;Method=structural;motif=TGCA;tsd=AGGCA
chr03	146896177	146910139	0_0	+	ID=LTRRT_16999;Parent=repeat_region_16999;Name=xilon_diguus_AC203313_7774;Classification=LTR/Gypsy;Sequence_ontology=SO:0002265;ltr_identity=0.9979;Method=structural;motif=TGCA;tsd=ACCAT
chr03	146970779	146985720	0_0	-	ID=LTRRT_17000;Parent=repeat_region_17000;Name=flip_AC214266_12595;Classification=LTR/Gypsy;Sequence_ontology=SO:0002265;ltr_identity=0.9910;Method=structural;motif=TGCA;tsd=GTTTT
chr03	147004837	147014230	0_0	?	ID=LTRRT_17001;Parent=repeat_region_17001;Name=cinful_zeon_AC201757_7049;Classification=LTR/Gypsy;Sequence_ontology=SO:0002265;ltr_identity=0.9949;Method=structural;motif=TGCA;tsd=GGCAG
chr03	147004837	147017831	0_0	?	ID=LTRRT_17002;Parent=repeat_region_17002;Name=cinful_zeon_AC201757_7049;Classification=LTR/Gypsy;Sequence_ontology=SO:0002265;ltr_identity=0.9932;Method=structural;motif=TGCA;tsd=GGCAG
chr03	147046525	147053917	0_0	?	ID=LTRRT_17003;Parent=repeat_region_17003;Name=cinful_zeon_AC199790_6582;Classification=LTR/Gypsy;Sequence_ontology=SO:0002265;ltr_identity=1.0000;Method=structural;motif=TGCA;tsd=AGTAC
chr03	147086402	147095948	0_0	-	ID=LTRRT_17004;Parent=repeat_region_17004;Name=ji_AC215728_13156;Classification=LTR/Copia;Sequence_ontology=SO:0002264;ltr_identity=0.9932;Method=structural;motif=TGCA;tsd=CATGC
chr03	147120500	147130355	1_1	?	ID=LTRRT_17005;Parent=repeat_region_17005;Name=chr03:147120500..147130355;Classification=LTR/unknown;Sequence_ontology=SO:0000186;ltr_identity=0.9956;Method=structural;motif=TGCA;tsd=ACCAC
chr03	147137207	147146190	0_0	+	ID=LTRRT_17006;Parent=repeat_region_17006;Name=opie_AC188002_2029;Classification=LTR/Copia;Sequence_ontology=SO:0002264;ltr_identity=0.9992;Method=structural;motif=TGCA;tsd=GGCTC
chr03	147182741	147191686	0_0	+	ID=LTRRT_17007;Parent=repeat_region_17007;Name=opie_AC197201_5474;Classification=LTR/Copia;Sequence_ontology=SO:0002264;ltr_identity=0.9943;Method=structural;motif=TGCA;tsd=GATGG
chr03	147251221	147261514	0_0	+	ID=LTRRT_17008;Parent=repeat_region_17008;Name=prem1_AC200105_6751;Classification=LTR/Gypsy;Sequence_ontology=SO:0002265;ltr_identity=0.9889;Method=structural;motif=TGCA;tsd=TATAA
chr03	147326688	147334506	2_0	?	ID=LTRRT_17009;Parent=repeat_region_17009;Name=prem1_AC206253_9147;Classification=LTR/unknown;Sequence_ontology=SO:0000186;ltr_identity=0.9997;Method=structural;motif=TGCA;tsd=GCCTT
chr03	147342276	147351614	0_0	-	ID=LTRRT_17010;Parent=repeat_region_17010;Name=gori_AC193308_3536;Classification=LTR/Copia;Sequence_ontology=SO:0002264;ltr_identity=0.9680;Method=structural;motif=TGCA;tsd=CCTGG
chr03	147422676	147428196	0_0	?	ID=LTRRT_17011;Parent=repeat_region_17011;Name=chr03:147422676..147428196;Classification=LTR/unknown;Sequence_ontology=SO:0000186;ltr_identity=0.9545;Method=structural;motif=TGCA;tsd=CAGTC
chr03	147433928	147442857	0_0	-	ID=LTRRT_17012;Parent=repeat_region_17012;Name=gunu_AC209758_10359;Classification=LTR/Copia;Sequence_ontology=SO:0002264;ltr_identity=0.9936;Method=structural;motif=TGCA;tsd=GTCAC
chr03	147442859	147451088	0_0	+	ID=LTRRT_17013;Parent=repeat_region_17013;Name=ji_AC211489_11215;Classification=LTR/Copia;Sequence_ontology=SO:0002264;ltr_identity=0.9550;Method=structural;motif=TGCT;tsd=TTCAG
chr03	147457981	147465254	0_0	?	ID=LTRRT_17014;Parent=repeat_region_17014;Name=cinful_zeon_AC198933_6214;Classification=LTR/Gypsy;Sequence_ontology=SO:0002265;ltr_identity=0.9306;Method=structural;motif=TGCA;tsd=ACCGG
chr03	147474157	147481616	0_0	?	ID=LTRRT_17015;Parent=repeat_region_17015;Name=cinful_zeon_AC205118_8623;Classification=LTR/Gypsy;Sequence_ontology=SO:0002265;ltr_identity=1.0000;Method=structural;motif=TGCA;tsd=GTCGT
chr03	147509599	147518981	0_0	?	ID=LTRRT_17016;Parent=repeat_region_17016;Name=cinful_zeon_AC201757_7049;Classification=LTR/Gypsy;Sequence_ontology=SO:0002265;ltr_identity=0.9966;Method=structural;motif=TGCA;tsd=GGCTC
chr03	147587040	147599515	0_0	+	ID=LTRRT_17017;Parent=repeat_region_17017;Name=huck_AC194973_4393;Classification=LTR/Gypsy;Sequence_ontology=SO:0002265;ltr_identity=0.9731;Method=structural;motif=TGCA;tsd=CTTTT
chr03	147610536	147621703	0_0	+	ID=LTRRT_17018;Parent=repeat_region_17018;Name=dagaf_AC195302_4533;Classification=LTR/Gypsy;Sequence_ontology=SO:0002265;ltr_identity=0.9838;Method=structural;motif=TGCA;tsd=ATAGC
chr03	147625398	147632769	0_0	?	ID=LTRRT_17019;Parent=repeat_region_17019;Name=cinful_zeon_AC209373_10201;Classification=LTR/Gypsy;Sequence_ontology=SO:0002265;ltr_identity=0.9938;Method=structural;motif=TGCA;tsd=AGAGC
chr03	147638661	147646113	0_0	?	ID=LTRRT_17020;Parent=repeat_region_17020;Name=cinful_zeon_AC194967_4388;Classification=LTR/Gypsy;Sequence_ontology=SO:0002265;ltr_identity=0.9912;Method=structural;motif=TGCA;tsd=GAATC
chr03	147649456	147660885	0_0	+	ID=LTRRT_17021;Parent=repeat_region_17021;Name=xilon_diguus_AC203313_7774;Classification=LTR/Gypsy;Sequence_ontology=SO:0002265;ltr_identity=0.9996;Method=structural;motif=TGCA;tsd=GTTCC
chr03	147701647	147713247	0_0	+	ID=LTRRT_17022;Parent=repeat_region_17022;Name=xilon_diguus_AC203313_7774;Classification=LTR/Gypsy;Sequence_ontology=SO:0002265;ltr_identity=1.0000;Method=structural;motif=TGCA;tsd=GTTTG
chr03	147741034	147750429	0_0	+	ID=LTRRT_17023;Parent=repeat_region_17023;Name=chr06_P_87978263;Classification=LTR/Copia;Sequence_ontology=SO:0002264;ltr_identity=0.9829;Method=structural;motif=TGCA;tsd=ACGTT
chr03	147892202	147907073	0_0	+	ID=LTRRT_17024;Parent=repeat_region_17024;Name=huck_AC208842_10038;Classification=LTR/Gypsy;Sequence_ontology=SO:0002265;ltr_identity=0.9548;Method=structural;motif=TGCA;tsd=CTATT
chr03	147936495	147943941	0_0	?	ID=LTRRT_17025;Parent=repeat_region_17025;Name=cinful_zeon_AC194967_4388;Classification=LTR/Gypsy;Sequence_ontology=SO:0002265;ltr_identity=0.9840;Method=structural;motif=TGCA;tsd=GGACC
chr03	147949859	147958704	0_0	?	ID=LTRRT_17026;Parent=repeat_region_17026;Name=ji_AC204382_8228;Classification=LTR/unknown;Sequence_ontology=SO:0000186;ltr_identity=0.9924;Method=structural;motif=TGCA;tsd=GAACC
chr03	147964030	147969305	0_0	+	ID=LTRRT_17027;Parent=repeat_region_17027;Name=lywy_AC194967_4386;Classification=LTR/Gypsy;Sequence_ontology=SO:0002265;ltr_identity=0.9794;Method=structural;motif=TGCA;tsd=TGTTG
chr03	148027807	148037340	0_0	-	ID=LTRRT_17028;Parent=repeat_region_17028;Name=ji_AC215728_13156;Classification=LTR/Copia;Sequence_ontology=SO:0002264;ltr_identity=0.9992;Method=structural;motif=TGCA;tsd=CCCCT
chr03	148048665	148064061	0_0	-	ID=LTRRT_17029;Parent=repeat_region_17029;Name=flip_AC208040_9765;Classification=LTR/Gypsy;Sequence_ontology=SO:0002265;ltr_identity=0.9972;Method=structural;motif=TGCA;tsd=ACACC
chr03	148075186	148082533	0_0	?	ID=LTRRT_17030;Parent=repeat_region_17030;Name=sagyfy_AC187059_1735;Classification=LTR/Gypsy;Sequence_ontology=SO:0002265;ltr_identity=1.0000;Method=structural;motif=TGCA;tsd=ATTAG
chr03	148091276	148103281	0_0	?	ID=LTRRT_17031;Parent=repeat_region_17031;Name=huck_AC193313_3542;Classification=LTR/Gypsy;Sequence_ontology=SO:0002265;ltr_identity=0.9827;Method=structural;motif=TGCA;tsd=GCTCT
chr03	148116629	148130183	1_0	-	ID=LTRRT_17032;Parent=repeat_region_17032;Name=huck_AC210079_10574;Classification=LTR/Gypsy;Sequence_ontology=SO:0002265;ltr_identity=0.9780;Method=structural;motif=TGCA;tsd=AATGT
chr03	148130585	148147281	0_0	-	ID=LTRRT_17033;Parent=repeat_region_17033;Name=chr03:148130585..148147281;Classification=LTR/Gypsy;Sequence_ontology=SO:0002265;ltr_identity=0.9443;Method=structural;motif=TGCA;tsd=GTACC
chr03	148133938	148142736	0_0	-	ID=LTRRT_17034;Parent=repeat_region_17034;Name=prem1_AC196065_4927;Classification=LTR/Gypsy;Sequence_ontology=SO:0002265;ltr_identity=0.9945;Method=structural;motif=TGCA;tsd=CAAAG
chr03	148194507	148208191	0_0	-	ID=LTRRT_17035;Parent=repeat_region_17035;Name=huck_AC212331_11708;Classification=LTR/Gypsy;Sequence_ontology=SO:0002265;ltr_identity=0.9611;Method=structural;motif=TGCA;tsd=GTATC
chr03	148243707	148251899	0_0	+	ID=LTRRT_17036;Parent=repeat_region_17036;Name=chr09_D_120499978;Classification=LTR/Copia;Sequence_ontology=SO:0002264;ltr_identity=0.9647;Method=structural;motif=TGCA;tsd=ATGAC
chr03	148260854	148268313	0_0	?	ID=LTRRT_17037;Parent=repeat_region_17037;Name=cinful_zeon_AC208228_9805;Classification=LTR/Gypsy;Sequence_ontology=SO:0002265;ltr_identity=0.9926;Method=structural;motif=TGCA;tsd=CTCGG
chr03	148295528	148304979	0_0	-	ID=LTRRT_17038;Parent=repeat_region_17038;Name=chr06_P_87978263;Classification=LTR/Copia;Sequence_ontology=SO:0002264;ltr_identity=0.9868;Method=structural;motif=TGCA;tsd=CAAAA
chr03	148343023	148350787	0_0	?	ID=LTRRT_17039;Parent=repeat_region_17039;Name=cinful_zeon_AC186530_1513;Classification=LTR/Gypsy;Sequence_ontology=SO:0002265;ltr_identity=0.9983;Method=structural;motif=TGCA;tsd=CATAG
chr03	148367510	148376949	0_0	+	ID=LTRRT_17040;Parent=repeat_region_17040;Name=chr06_P_87978263;Classification=LTR/Copia;Sequence_ontology=SO:0002264;ltr_identity=0.9924;Method=structural;motif=TGCA;tsd=GCCGC
chr03	148402876	148412384	0_0	+	ID=LTRRT_17041;Parent=repeat_region_17041;Name=ji_AC215728_13156;Classification=LTR/Copia;Sequence_ontology=SO:0002264;ltr_identity=1.0000;Method=structural;motif=TGCA;tsd=CTCAT
chr03	148466337	148475697	0_0	-	ID=LTRRT_17042;Parent=repeat_region_17042;Name=ji_AC215728_13156;Classification=LTR/Copia;Sequence_ontology=SO:0002264;ltr_identity=0.9968;Method=structural;motif=TGCA;tsd=AAAGG
chr03	148484405	148493733	0_0	+	ID=LTRRT_17043;Parent=repeat_region_17043;Name=chr06_P_87978263;Classification=LTR/Copia;Sequence_ontology=SO:0002264;ltr_identity=0.9880;Method=structural;motif=TGCA;tsd=AAAAC
chr03	148516631	148520413	0_0	?	ID=LTRRT_17044;Parent=repeat_region_17044;Name=milt_AC209648_10275;Classification=LTR/unknown;Sequence_ontology=SO:0000186;ltr_identity=0.9750;Method=structural;motif=TGCA;tsd=GTTTG
chr03	148577023	148589539	0_0	?	ID=LTRRT_17045;Parent=repeat_region_17045;Name=huck_AC190900_2713;Classification=LTR/Gypsy;Sequence_ontology=SO:0002265;ltr_identity=0.9705;Method=structural;motif=TGCA;tsd=ATTAT
chr03	148590380	148604448	0_0	?	ID=LTRRT_17046;Parent=repeat_region_17046;Name=grande_AC200214_6803;Classification=LTR/Gypsy;Sequence_ontology=SO:0002265;ltr_identity=0.9455;Method=structural;motif=TGCA;tsd=GGGTC
chr03	148637380	148644731	0_0	?	ID=LTRRT_17047;Parent=repeat_region_17047;Name=cinful_zeon_AC205031_8560;Classification=LTR/Gypsy;Sequence_ontology=SO:0002265;ltr_identity=0.9837;Method=structural;motif=TGCA;tsd=AGGGT
chr03	148671763	148680149	0_0	-	ID=LTRRT_17048;Parent=repeat_region_17048;Name=opie_AC202020_7258;Classification=LTR/Copia;Sequence_ontology=SO:0002264;ltr_identity=0.9917;Method=structural;motif=TGCA;tsd=ATAAC
chr03	148703847	148716163	0_0	+	ID=LTRRT_17049;Parent=repeat_region_17049;Name=huck_AC194973_4393;Classification=LTR/Gypsy;Sequence_ontology=SO:0002265;ltr_identity=0.9752;Method=structural;motif=TGCA;tsd=GTAAT
chr03	148748784	148758078	0_0	-	ID=LTRRT_17050;Parent=repeat_region_17050;Name=ji_AC215728_13156;Classification=LTR/Copia;Sequence_ontology=SO:0002264;ltr_identity=1.0000;Method=structural;motif=TGCA;tsd=GGTAG
chr03	148758121	148766760	0_0	-	ID=LTRRT_17051;Parent=repeat_region_17051;Name=opie_AC196469_5133;Classification=LTR/Copia;Sequence_ontology=SO:0002264;ltr_identity=0.9821;Method=structural;motif=TGCA;tsd=GGGTC
chr03	148800212	148809133	0_0	?	ID=LTRRT_17052;Parent=repeat_region_17052;Name=ji_AC204382_8228;Classification=LTR/unknown;Sequence_ontology=SO:0000186;ltr_identity=1.0000;Method=structural;motif=TGCA;tsd=CCTAC
chr03	148839413	148848038	0_0	?	ID=LTRRT_17053;Parent=repeat_region_17053;Name=ji_AC204382_8228;Classification=LTR/unknown;Sequence_ontology=SO:0000186;ltr_identity=0.9960;Method=structural;motif=TGCA;tsd=ATTAC
chr03	148930631	148940031	0_0	+	ID=LTRRT_17054;Parent=repeat_region_17054;Name=ji_AC202456_7443;Classification=LTR/Copia;Sequence_ontology=SO:0002264;ltr_identity=0.9806;Method=structural;motif=TGCA;tsd=AACCC
chr03	148968165	148975550	0_0	?	ID=LTRRT_17055;Parent=repeat_region_17055;Name=cinful_zeon_AC202991_7588;Classification=LTR/Gypsy;Sequence_ontology=SO:0002265;ltr_identity=0.9883;Method=structural;motif=TGCA;tsd=CCTGT
chr03	149044099	149050378	0_0	-	ID=LTRRT_17056;Parent=repeat_region_17056;Name=ruda_AC206281_9164;Classification=LTR/Copia;Sequence_ontology=SO:0002264;ltr_identity=0.9668;Method=structural;motif=TGCA;tsd=GCCAC
chr03	149070969	149080336	0_0	?	ID=LTRRT_17057;Parent=repeat_region_17057;Name=cinful_zeon_AC201757_7049;Classification=LTR/Gypsy;Sequence_ontology=SO:0002265;ltr_identity=0.9983;Method=structural;motif=TGCA;tsd=GGCAG
chr03	149148991	149160611	0_0	+	ID=LTRRT_17058;Parent=repeat_region_17058;Name=xilon_diguus_AC203313_7774;Classification=LTR/Gypsy;Sequence_ontology=SO:0002265;ltr_identity=1.0000;Method=structural;motif=TGCA;tsd=GTTAC
chr03	149242913	149258471	0_0	-	ID=LTRRT_17059;Parent=repeat_region_17059;Name=flip_AC208040_9765;Classification=LTR/Gypsy;Sequence_ontology=SO:0002265;ltr_identity=0.9735;Method=structural;motif=TGCA;tsd=CAGAT
chr03	149300712	149308189	0_0	?	ID=LTRRT_17060;Parent=repeat_region_17060;Name=cinful_zeon_AC195790_4706;Classification=LTR/Gypsy;Sequence_ontology=SO:0002265;ltr_identity=0.9940;Method=structural;motif=TGCA;tsd=ATATG
chr03	149325401	149334286	0_0	-	ID=LTRRT_17061;Parent=repeat_region_17061;Name=opie_AC214122_12495;Classification=LTR/Copia;Sequence_ontology=SO:0002264;ltr_identity=0.9866;Method=structural;motif=TGCA;tsd=CTATA
chr03	149371679	149379117	0_0	?	ID=LTRRT_17062;Parent=repeat_region_17062;Name=cinful_zeon_AC208228_9805;Classification=LTR/Gypsy;Sequence_ontology=SO:0002265;ltr_identity=0.9985;Method=structural;motif=TGCA;tsd=TAATT
chr03	149437982	149447286	0_0	+	ID=LTRRT_17063;Parent=repeat_region_17063;Name=ji_AC215728_13156;Classification=LTR/Copia;Sequence_ontology=SO:0002264;ltr_identity=0.9968;Method=structural;motif=TGCA;tsd=TTGCC
chr03	149460463	149468911	0_0	?	ID=LTRRT_17064;Parent=repeat_region_17064;Name=ji_AC204382_8228;Classification=LTR/unknown;Sequence_ontology=SO:0000186;ltr_identity=0.9871;Method=structural;motif=TGCA;tsd=GTAAA
chr03	149493150	149502561	0_0	-	ID=LTRRT_17065;Parent=repeat_region_17065;Name=chr06_P_87978263;Classification=LTR/Copia;Sequence_ontology=SO:0002264;ltr_identity=0.9817;Method=structural;motif=TGCA;tsd=GAGAG
chr03	149507386	149515530	0_0	?	ID=LTRRT_17066;Parent=repeat_region_17066;Name=opie_AC210610_10772;Classification=LTR/unknown;Sequence_ontology=SO:0000186;ltr_identity=0.9975;Method=structural;motif=TGCA;tsd=TTTAT
chr03	149519075	149528495	0_0	+	ID=LTRRT_17067;Parent=repeat_region_17067;Name=chr06_P_87978263;Classification=LTR/Copia;Sequence_ontology=SO:0002264;ltr_identity=0.9968;Method=structural;motif=TGCA;tsd=CCTCT
chr03	149539826	149548262	0_0	+	ID=LTRRT_17068;Parent=repeat_region_17068;Name=chr06_P_87978263;Classification=LTR/Copia;Sequence_ontology=SO:0002264;ltr_identity=0.9883;Method=structural;motif=TGCA;tsd=GCGAG
chr03	149581911	149590734	0_0	+	ID=LTRRT_17069;Parent=repeat_region_17069;Name=opie_AC198173_5898;Classification=LTR/Copia;Sequence_ontology=SO:0002264;ltr_identity=0.9770;Method=structural;motif=TGCA;tsd=CATCT
chr03	149597179	149606238	0_0	?	ID=LTRRT_17070;Parent=repeat_region_17070;Name=ji_AC204382_8228;Classification=LTR/unknown;Sequence_ontology=SO:0000186;ltr_identity=0.9988;Method=structural;motif=TGCA;tsd=GCGCC
chr03	149623774	149634797	0_0	?	ID=LTRRT_17071;Parent=repeat_region_17071;Name=chr03:149623774..149634797;Classification=LTR/Gypsy;Sequence_ontology=SO:0002265;ltr_identity=0.9790;Method=structural;motif=TGCA;tsd=GCCTC
chr03	149675031	149684368	0_0	-	ID=LTRRT_17072;Parent=repeat_region_17072;Name=ji_AC215728_13156;Classification=LTR/Copia;Sequence_ontology=SO:0002264;ltr_identity=1.0000;Method=structural;motif=TGCA;tsd=CCGCT
chr03	149689532	149696240	1_0	+	ID=LTRRT_17073;Parent=repeat_region_17073;Name=gudyeg_AC206942_9404;Classification=LTR/Copia;Sequence_ontology=SO:0002264;ltr_identity=0.9927;Method=structural;motif=TGCA;tsd=GTTTT
chr03	149717845	149729779	0_0	-	ID=LTRRT_17074;Parent=repeat_region_17074;Name=chr10_P_98050947;Classification=LTR/Gypsy;Sequence_ontology=SO:0002265;ltr_identity=0.9946;Method=structural;motif=TGCA;tsd=GACAT
chr03	149768044	149777274	0_0	-	ID=LTRRT_17075;Parent=repeat_region_17075;Name=chr06_P_87978263;Classification=LTR/Copia;Sequence_ontology=SO:0002264;ltr_identity=0.9954;Method=structural;motif=TGCA;tsd=GCTGG
chr03	149795577	149809538	0_0	+	ID=LTRRT_17076;Parent=repeat_region_17076;Name=huck_AC191259_3001;Classification=LTR/Gypsy;Sequence_ontology=SO:0002265;ltr_identity=0.9955;Method=structural;motif=TGCA;tsd=CTCCC
chr03	149841984	149856857	0_0	-	ID=LTRRT_17077;Parent=repeat_region_17077;Name=flip_AC203163_7675;Classification=LTR/Gypsy;Sequence_ontology=SO:0002265;ltr_identity=0.9835;Method=structural;motif=TGCA;tsd=TGTTT
chr03	149894906	149906070	0_0	+	ID=LTRRT_17078;Parent=repeat_region_17078;Name=dagaf_AC195302_4533;Classification=LTR/Gypsy;Sequence_ontology=SO:0002265;ltr_identity=0.9709;Method=structural;motif=TGCA;tsd=ATACT
chr03	149914024	149922872	0_0	-	ID=LTRRT_17079;Parent=repeat_region_17079;Name=gunu_AC209758_10359;Classification=LTR/Copia;Sequence_ontology=SO:0002264;ltr_identity=0.9958;Method=structural;motif=TGCA;tsd=CTTAG
chr03	149960108	149967942	0_0	+	ID=LTRRT_17080;Parent=repeat_region_17080;Name=guhis_AC198413_5999;Classification=LTR/Gypsy;Sequence_ontology=SO:0002265;ltr_identity=0.9625;Method=structural;motif=TGCA;tsd=TGGGG
chr03	149989459	149998518	0_0	+	ID=LTRRT_17081;Parent=repeat_region_17081;Name=ji_AC213834_12382;Classification=LTR/Copia;Sequence_ontology=SO:0002264;ltr_identity=0.9662;Method=structural;motif=TGCA;tsd=GTGAG
chr03	150082396	150091271	0_0	+	ID=LTRRT_17082;Parent=repeat_region_17082;Name=ji_AC193479_3665;Classification=LTR/Copia;Sequence_ontology=SO:0002264;ltr_identity=0.9799;Method=structural;motif=TGCA;tsd=CGTAT
chr03	150118595	150131428	0_0	-	ID=LTRRT_17083;Parent=repeat_region_17083;Name=giepum_AC211251_11074;Classification=LTR/Copia;Sequence_ontology=SO:0002264;ltr_identity=0.9980;Method=structural;motif=TGCA;tsd=ACGAT
chr03	150132568	150142088	0_0	?	ID=LTRRT_17084;Parent=repeat_region_17084;Name=cinful_zeon_AC194347_4039;Classification=LTR/Gypsy;Sequence_ontology=SO:0002265;ltr_identity=0.9983;Method=structural;motif=TGCA;tsd=TTAAC
chr03	150147980	150157425	0_0	-	ID=LTRRT_17085;Parent=repeat_region_17085;Name=chr06_P_87978263;Classification=LTR/Copia;Sequence_ontology=SO:0002264;ltr_identity=0.9850;Method=structural;motif=TGCA;tsd=GGGGA
chr03	150230440	150239426	0_0	-	ID=LTRRT_17086;Parent=repeat_region_17086;Name=opie_AC202033_7274;Classification=LTR/Copia;Sequence_ontology=SO:0002264;ltr_identity=0.9984;Method=structural;motif=TGCA;tsd=CTTAC
chr03	150260191	150269815	0_0	?	ID=LTRRT_17087;Parent=repeat_region_17087;Name=cinful_zeon_AC206171_9091;Classification=LTR/Gypsy;Sequence_ontology=SO:0002265;ltr_identity=1.0000;Method=structural;motif=TGCA;tsd=GGTCA
chr03	150305269	150314580	0_0	+	ID=LTRRT_17088;Parent=repeat_region_17088;Name=milt_AC211742_11402;Classification=LTR/Gypsy;Sequence_ontology=SO:0002265;ltr_identity=0.9842;Method=structural;motif=TGCA;tsd=TCATG
chr03	150338140	150351946	0_0	+	ID=LTRRT_17089;Parent=repeat_region_17089;Name=huck_AC216048_13250;Classification=LTR/Gypsy;Sequence_ontology=SO:0002265;ltr_identity=0.9814;Method=structural;motif=TGCA;tsd=ACACC
chr03	150354532	150361866	0_0	?	ID=LTRRT_17090;Parent=repeat_region_17090;Name=cinful_zeon_AC209373_10201;Classification=LTR/Gypsy;Sequence_ontology=SO:0002265;ltr_identity=1.0000;Method=structural;motif=TGCA;tsd=CTCGT
chr03	150383166	150394771	0_0	+	ID=LTRRT_17091;Parent=repeat_region_17091;Name=doke_AC197224_5479;Classification=LTR/Gypsy;Sequence_ontology=SO:0002265;ltr_identity=0.9873;Method=structural;motif=TGCA;tsd=GATAG
chr03	150400990	150417648	0_0	+	ID=LTRRT_17092;Parent=repeat_region_17092;Name=ji_AC211489_11215;Classification=LTR/unknown;Sequence_ontology=SO:0000186;ltr_identity=0.9615;Method=structural;motif=TGCA;tsd=CTCAC
chr03	150489609	150495044	0_0	+	ID=LTRRT_17093;Parent=repeat_region_17093;Name=chr03:150489609..150495044;Classification=LTR/Gypsy;Sequence_ontology=SO:0002265;ltr_identity=1.0000;Method=structural;motif=TGCA;tsd=GTCGT
chr03	150498967	150507598	0_0	?	ID=LTRRT_17094;Parent=repeat_region_17094;Name=ji_AC204382_8228;Classification=LTR/unknown;Sequence_ontology=SO:0000186;ltr_identity=0.9980;Method=structural;motif=TGCA;tsd=CGCTC
chr03	150555521	150568753	0_0	-	ID=LTRRT_17095;Parent=repeat_region_17095;Name=xilon_diguus_AC203313_7774;Classification=LTR/Gypsy;Sequence_ontology=SO:0002265;ltr_identity=0.9452;Method=structural;motif=TGCA;tsd=CAAAA
chr03	150638336	150644130	0_0	-	ID=LTRRT_17096;Parent=repeat_region_17096;Name=kameer_AC194009_3819;Classification=LTR/Copia;Sequence_ontology=SO:0002264;ltr_identity=1.0000;Method=structural;motif=TGTA;tsd=GCCAC
chr03	150648923	150656226	0_0	?	ID=LTRRT_17097;Parent=repeat_region_17097;Name=cinful_zeon_AC202991_7588;Classification=LTR/Gypsy;Sequence_ontology=SO:0002265;ltr_identity=0.9925;Method=structural;motif=TGCA;tsd=GTCAG
chr03	150719908	150728833	0_0	-	ID=LTRRT_17098;Parent=repeat_region_17098;Name=opie_AC217577_13524;Classification=LTR/Copia;Sequence_ontology=SO:0002264;ltr_identity=0.9868;Method=structural;motif=TGCA;tsd=CAATG
chr03	150731386	150742823	0_0	-	ID=LTRRT_17099;Parent=repeat_region_17099;Name=xilon_diguus_AC203313_7774;Classification=LTR/Gypsy;Sequence_ontology=SO:0002265;ltr_identity=0.9996;Method=structural;motif=TGCA;tsd=CTTCC
chr03	150822446	150829899	0_0	?	ID=LTRRT_17100;Parent=repeat_region_17100;Name=cinful_zeon_AC208228_9805;Classification=LTR/Gypsy;Sequence_ontology=SO:0002265;ltr_identity=0.9926;Method=structural;motif=TGCA;tsd=AGGAG
chr03	150903606	150913069	0_0	-	ID=LTRRT_17101;Parent=repeat_region_17101;Name=chr06_P_87978263;Classification=LTR/Copia;Sequence_ontology=SO:0002264;ltr_identity=0.9977;Method=structural;motif=TGCA;tsd=AGCGC
chr03	150972228	150984982	0_0	-	ID=LTRRT_17102;Parent=repeat_region_17102;Name=giepum_AC211251_11074;Classification=LTR/Copia;Sequence_ontology=SO:0002264;ltr_identity=0.9925;Method=structural;motif=TGCA;tsd=CAAAC
chr03	150988758	151003657	0_0	+	ID=LTRRT_17103;Parent=repeat_region_17103;Name=flip_AC214266_12595;Classification=LTR/Gypsy;Sequence_ontology=SO:0002265;ltr_identity=0.9829;Method=structural;motif=TGCA;tsd=GTCCG
chr03	151062583	151070447	0_0	?	ID=LTRRT_17104;Parent=repeat_region_17104;Name=prem1_AC206253_9147;Classification=LTR/unknown;Sequence_ontology=SO:0000186;ltr_identity=0.9945;Method=structural;motif=TGCA;tsd=GGTTC
chr03	151118624	151125969	0_0	?	ID=LTRRT_17105;Parent=repeat_region_17105;Name=cinful_zeon_AC177930_407;Classification=LTR/Gypsy;Sequence_ontology=SO:0002265;ltr_identity=0.9922;Method=structural;motif=TGCA;tsd=GAGAC
chr03	151136201	151149730	0_0	+	ID=LTRRT_17106;Parent=repeat_region_17106;Name=xilon_diguus_AC203313_7774;Classification=LTR/Gypsy;Sequence_ontology=SO:0002265;ltr_identity=0.9914;Method=structural;motif=TGCA;tsd=ATATC
chr03	151221955	151231406	0_0	-	ID=LTRRT_17107;Parent=repeat_region_17107;Name=chr06_P_87978263;Classification=LTR/Copia;Sequence_ontology=SO:0002264;ltr_identity=0.9977;Method=structural;motif=TGCA;tsd=CACGC
chr03	151294619	151299477	0_0	+	ID=LTRRT_17108;Parent=repeat_region_17108;Name=ebel_AC188777_2128;Classification=LTR/Copia;Sequence_ontology=SO:0002264;ltr_identity=0.9855;Method=structural;motif=TGCA;tsd=AGAAT
chr03	151328702	151340095	0_0	?	ID=LTRRT_17109;Parent=repeat_region_17109;Name=doke_AC197224_5479;Classification=LTR/Gypsy;Sequence_ontology=SO:0002265;ltr_identity=0.9958;Method=structural;motif=TGCA;tsd=CCTAG
chr03	151349114	151358607	0_0	-	ID=LTRRT_17110;Parent=repeat_region_17110;Name=chr06_P_87978263;Classification=LTR/Copia;Sequence_ontology=SO:0002264;ltr_identity=1.0000;Method=structural;motif=TGCA;tsd=GAAGC
chr03	151537659	151546645	0_0	-	ID=LTRRT_17111;Parent=repeat_region_17111;Name=gunu_AC209758_10359;Classification=LTR/Copia;Sequence_ontology=SO:0002264;ltr_identity=0.9953;Method=structural;motif=TGCA;tsd=AAGAG
chr03	151581554	151593184	0_0	-	ID=LTRRT_17112;Parent=repeat_region_17112;Name=doke_AC197224_5479;Classification=LTR/Gypsy;Sequence_ontology=SO:0002265;ltr_identity=1.0000;Method=structural;motif=TGCA;tsd=AACAA
chr03	151594267	151601251	0_0	-	ID=LTRRT_17113;Parent=repeat_region_17113;Name=ruda_AC195952_4839;Classification=LTR/Copia;Sequence_ontology=SO:0002264;ltr_identity=0.9988;Method=structural;motif=TGCA;tsd=ATGAT
chr03	151626108	151635986	1_1	?	ID=LTRRT_17114;Parent=repeat_region_17114;Name=chr03:151626108..151635986;Classification=LTR/unknown;Sequence_ontology=SO:0000186;ltr_identity=0.9956;Method=structural;motif=TGCA;tsd=ACATG
chr03	151636275	151650029	0_0	+	ID=LTRRT_17115;Parent=repeat_region_17115;Name=huck_AC210804_10865;Classification=LTR/Gypsy;Sequence_ontology=SO:0002265;ltr_identity=0.9508;Method=structural;motif=TGCA;tsd=AATAG
chr03	151653930	151663298	0_0	?	ID=LTRRT_17116;Parent=repeat_region_17116;Name=uwum_AC177933_415;Classification=LTR/unknown;Sequence_ontology=SO:0000186;ltr_identity=0.9957;Method=structural;motif=TGCA;tsd=GTGAG
chr03	151739254	151745927	0_0	+	ID=LTRRT_17117;Parent=repeat_region_17117;Name=mada_AC211927_11478;Classification=LTR/Gypsy;Sequence_ontology=SO:0002265;ltr_identity=0.9574;Method=structural;motif=TGCA;tsd=GATAT
chr03	151807380	151816611	0_0	?	ID=LTRRT_17118;Parent=repeat_region_17118;Name=cinful_zeon_AC191398_3106;Classification=LTR/Gypsy;Sequence_ontology=SO:0002265;ltr_identity=0.9657;Method=structural;motif=TGCA;tsd=TTGCC
chr03	151834290	151843888	0_0	?	ID=LTRRT_17119;Parent=repeat_region_17119;Name=cinful_zeon_AC206615_9266;Classification=LTR/Gypsy;Sequence_ontology=SO:0002265;ltr_identity=0.9919;Method=structural;motif=TGCA;tsd=GAAGG
chr03	151864510	151874734	2_1	?	ID=LTRRT_17120;Parent=repeat_region_17120;Name=chr03:151864510..151874734;Classification=LTR/unknown;Sequence_ontology=SO:0000186;ltr_identity=0.9955;Method=structural;motif=TGCA;tsd=GCCTT
chr03	151887252	151896186	0_0	-	ID=LTRRT_17121;Parent=repeat_region_17121;Name=opie_AC214122_12495;Classification=LTR/Copia;Sequence_ontology=SO:0002264;ltr_identity=0.9911;Method=structural;motif=TGCA;tsd=GCCAC
chr03	151918328	151927863	0_0	-	ID=LTRRT_17122;Parent=repeat_region_17122;Name=chr06_P_87978263;Classification=LTR/Copia;Sequence_ontology=SO:0002264;ltr_identity=0.9970;Method=structural;motif=TGCA;tsd=GAGAT
chr03	151957287	151968874	0_0	-	ID=LTRRT_17123;Parent=repeat_region_17123;Name=doke_AC197224_5479;Classification=LTR/Gypsy;Sequence_ontology=SO:0002265;ltr_identity=0.9789;Method=structural;motif=TGCA;tsd=GACCC
chr03	151999087	152001035	0_0	+	ID=LTRRT_17124;Parent=repeat_region_17124;Name=sofi_AC215261_13035;Classification=LTR/Copia;Sequence_ontology=SO:0002264;ltr_identity=0.9741;Method=structural;motif=TGCA;tsd=TCACA
chr03	152003871	152013465	0_0	?	ID=LTRRT_17125;Parent=repeat_region_17125;Name=cinful_zeon_AC206615_9266;Classification=LTR/Gypsy;Sequence_ontology=SO:0002265;ltr_identity=0.9815;Method=structural;motif=TGCA;tsd=CAATC
chr03	152026038	152034977	0_0	-	ID=LTRRT_17126;Parent=repeat_region_17126;Name=nida_AC206942_9401;Classification=LTR/Copia;Sequence_ontology=SO:0002264;ltr_identity=0.9935;Method=structural;motif=TGCA;tsd=AGGGC
chr03	152039567	152048253	0_0	?	ID=LTRRT_17127;Parent=repeat_region_17127;Name=ji_AC204382_8228;Classification=LTR/unknown;Sequence_ontology=SO:0000186;ltr_identity=0.9949;Method=structural;motif=TGCA;tsd=GCAGG
chr03	152154461	152166510	0_0	+	ID=LTRRT_17128;Parent=repeat_region_17128;Name=chr04_D_46804832;Classification=LTR/Copia;Sequence_ontology=SO:0002264;ltr_identity=0.9801;Method=structural;motif=TGCA;tsd=GGTGT
chr03	152204979	152214965	0_0	?	ID=LTRRT_17129;Parent=repeat_region_17129;Name=xilon_diguus_AC185317_1058;Classification=LTR/unknown;Sequence_ontology=SO:0000186;ltr_identity=0.9957;Method=structural;motif=TGCA;tsd=AGGTG
chr03	152415016	152422029	0_0	?	ID=LTRRT_17130;Parent=repeat_region_17130;Name=uwum_AC190887_2701;Classification=LTR/unknown;Sequence_ontology=SO:0000186;ltr_identity=0.9977;Method=structural;motif=TGCA;tsd=GATGT
chr03	152471842	152485303	0_0	-	ID=LTRRT_17131;Parent=repeat_region_17131;Name=huck_AC213612_12218;Classification=LTR/Gypsy;Sequence_ontology=SO:0002265;ltr_identity=0.9562;Method=structural;motif=TGCA;tsd=CAAAC
chr03	152576299	152583780	0_0	?	ID=LTRRT_17132;Parent=repeat_region_17132;Name=cinful_zeon_AC199960_6694;Classification=LTR/Gypsy;Sequence_ontology=SO:0002265;ltr_identity=0.9939;Method=structural;motif=TGCA;tsd=GTAGT
chr03	152684201	152695988	0_0	+	ID=LTRRT_17133;Parent=repeat_region_17133;Name=xilon_diguus_AC203313_7774;Classification=LTR/Gypsy;Sequence_ontology=SO:0002265;ltr_identity=0.9985;Method=structural;motif=TGAC;tsd=ACAAC
chr03	152722304	152730051	0_0	?	ID=LTRRT_17134;Parent=repeat_region_17134;Name=prem1_AC206253_9147;Classification=LTR/unknown;Sequence_ontology=SO:0000186;ltr_identity=0.9827;Method=structural;motif=TGCA;tsd=CTGTT
chr03	152740244	152747169	0_0	-	ID=LTRRT_17135;Parent=repeat_region_17135;Name=ruda_AC202870_7495;Classification=LTR/Copia;Sequence_ontology=SO:0002264;ltr_identity=0.9922;Method=structural;motif=TGCA;tsd=CTCAT
chr03	152775521	152785069	0_0	?	ID=LTRRT_17136;Parent=repeat_region_17136;Name=cinful_zeon_AC212696_11896;Classification=LTR/Gypsy;Sequence_ontology=SO:0002265;ltr_identity=0.9804;Method=structural;motif=TGCA;tsd=CTACT
chr03	152826218	152835212	0_0	-	ID=LTRRT_17137;Parent=repeat_region_17137;Name=opie_AC188002_2029;Classification=LTR/Copia;Sequence_ontology=SO:0002264;ltr_identity=0.9961;Method=structural;motif=TGCA;tsd=GACAC
chr03	152839596	152849551	0_0	?	ID=LTRRT_17138;Parent=repeat_region_17138;Name=xilon_diguus_AC185317_1058;Classification=LTR/unknown;Sequence_ontology=SO:0000186;ltr_identity=0.9966;Method=structural;motif=TGCA;tsd=CTTCA
chr03	152860733	152870359	0_0	?	ID=LTRRT_17139;Parent=repeat_region_17139;Name=cinful_zeon_AC206171_9091;Classification=LTR/Gypsy;Sequence_ontology=SO:0002265;ltr_identity=1.0000;Method=structural;motif=TGCA;tsd=ACCCT
chr03	152935053	152943966	0_0	-	ID=LTRRT_17140;Parent=repeat_region_17140;Name=opie_AC214122_12495;Classification=LTR/Copia;Sequence_ontology=SO:0002264;ltr_identity=0.9976;Method=structural;motif=TGCA;tsd=GTTAT
chr03	152968874	152977997	0_0	+	ID=LTRRT_17141;Parent=repeat_region_17141;Name=ji_AC193479_3665;Classification=LTR/Copia;Sequence_ontology=SO:0002264;ltr_identity=0.9847;Method=structural;motif=TGCA;tsd=CATAA
chr03	153002009	153015812	0_0	+	ID=LTRRT_17142;Parent=repeat_region_17142;Name=huck_AC186603_1556;Classification=LTR/Gypsy;Sequence_ontology=SO:0002265;ltr_identity=0.9917;Method=structural;motif=TGCA;tsd=GTTTG
chr03	153027074	153035945	0_0	+	ID=LTRRT_17143;Parent=repeat_region_17143;Name=opie_AC198173_5898;Classification=LTR/Copia;Sequence_ontology=SO:0002264;ltr_identity=0.9803;Method=structural;motif=TGCA;tsd=GCAGC
chr03	153048540	153062413	0_0	?	ID=LTRRT_17144;Parent=repeat_region_17144;Name=TE_00010864;Classification=LTR/unknown;Sequence_ontology=SO:0000186;ltr_identity=0.9862;Method=structural;motif=TGCA;tsd=AGAGG
chr03	153090843	153097312	1_0	-	ID=LTRRT_17145;Parent=repeat_region_17145;Name=ruda_AC195952_4839;Classification=LTR/Copia;Sequence_ontology=SO:0002264;ltr_identity=0.9993;Method=structural;motif=TGCA;tsd=GTGAT
chr03	153140552	153153944	0_0	-	ID=LTRRT_17146;Parent=repeat_region_17146;Name=huck_AC213612_12218;Classification=LTR/Gypsy;Sequence_ontology=SO:0002265;ltr_identity=0.9568;Method=structural;motif=TGCA;tsd=CTACT
chr03	153205735	153221124	0_0	+	ID=LTRRT_17147;Parent=repeat_region_17147;Name=flip_AC208040_9765;Classification=LTR/Gypsy;Sequence_ontology=SO:0002265;ltr_identity=0.9972;Method=structural;motif=TGCA;tsd=CAAGC
chr03	153234965	153248664	0_0	+	ID=LTRRT_17148;Parent=repeat_region_17148;Name=gyma_AC198939_6228;Classification=LTR/Gypsy;Sequence_ontology=SO:0002265;ltr_identity=0.9960;Method=structural;motif=TGCA;tsd=TTTAC
chr03	153335988	153344870	0_0	-	ID=LTRRT_17149;Parent=repeat_region_17149;Name=opie_AC217577_13524;Classification=LTR/Copia;Sequence_ontology=SO:0002264;ltr_identity=0.9723;Method=structural;motif=TGCA;tsd=TTAGT
chr03	153345753	153353093	0_0	?	ID=LTRRT_17150;Parent=repeat_region_17150;Name=cinful_zeon_AC198933_6214;Classification=LTR/Gypsy;Sequence_ontology=SO:0002265;ltr_identity=0.9677;Method=structural;motif=TGCA;tsd=GTCGT
chr03	153377675	153387458	0_0	-	ID=LTRRT_17151;Parent=repeat_region_17151;Name=prem1_AC196065_4927;Classification=LTR/Gypsy;Sequence_ontology=SO:0002265;ltr_identity=0.9954;Method=structural;motif=TGCA;tsd=GGTAG
chr03	153406967	153414301	0_0	?	ID=LTRRT_17152;Parent=repeat_region_17152;Name=cinful_zeon_AC177930_407;Classification=LTR/Gypsy;Sequence_ontology=SO:0002265;ltr_identity=0.9953;Method=structural;motif=TGCA;tsd=GCAAT
chr03	153433403	153442292	0_0	+	ID=LTRRT_17153;Parent=repeat_region_17153;Name=opie_AC196469_5133;Classification=LTR/Copia;Sequence_ontology=SO:0002264;ltr_identity=0.9806;Method=structural;motif=TGCA;tsd=CCCTC
chr03	153518973	153531513	0_0	-	ID=LTRRT_17154;Parent=repeat_region_17154;Name=gyma_AC198939_6228;Classification=LTR/Gypsy;Sequence_ontology=SO:0002265;ltr_identity=0.9953;Method=structural;motif=TGCA;tsd=GTCAC
chr03	153570484	153584466	1_0	?	ID=LTRRT_17155;Parent=repeat_region_17155;Name=chr03:153570484..153584466;Classification=LTR/unknown;Sequence_ontology=SO:0000186;ltr_identity=0.9969;Method=structural;motif=TGCA;tsd=AGAAC
chr03	153608209	153631719	0_0	?	ID=LTRRT_17156;Parent=repeat_region_17156;Name=flip_AC214266_12595;Classification=LTR/unknown;Sequence_ontology=SO:0000186;ltr_identity=0.9850;Method=structural;motif=TGCA;tsd=AATCT
chr03	153612929	153621493	0_0	+	ID=LTRRT_17157;Parent=repeat_region_17157;Name=opie_AC197201_5474;Classification=LTR/Copia;Sequence_ontology=SO:0002264;ltr_identity=0.9826;Method=structural;motif=TGCA;tsd=CCTTG
chr03	153686216	153699871	0_0	+	ID=LTRRT_17158;Parent=repeat_region_17158;Name=gyma_AC198939_6228;Classification=LTR/Gypsy;Sequence_ontology=SO:0002265;ltr_identity=0.9960;Method=structural;motif=TGCA;tsd=GTCCG
chr03	153711935	153719301	0_0	?	ID=LTRRT_17159;Parent=repeat_region_17159;Name=cinful_zeon_AC199396_6426;Classification=LTR/Gypsy;Sequence_ontology=SO:0002265;ltr_identity=0.9955;Method=structural;motif=TGCA;tsd=CTTTA
chr03	153763418	153770796	0_0	?	ID=LTRRT_17160;Parent=repeat_region_17160;Name=cinful_zeon_AC177930_407;Classification=LTR/Gypsy;Sequence_ontology=SO:0002265;ltr_identity=0.9938;Method=structural;motif=TGCA;tsd=ATTAT
chr03	153790326	153803692	0_0	+	ID=LTRRT_17161;Parent=repeat_region_17161;Name=xilon_diguus_AC203313_7774;Classification=LTR/Gypsy;Sequence_ontology=SO:0002265;ltr_identity=0.9901;Method=structural;motif=TGCA;tsd=AAAAG
chr03	153847448	153856903	0_0	+	ID=LTRRT_17162;Parent=repeat_region_17162;Name=chr06_P_87978263;Classification=LTR/Copia;Sequence_ontology=SO:0002264;ltr_identity=0.9939;Method=structural;motif=TGCA;tsd=AGAAG
chr03	153877164	153890880	0_0	+	ID=LTRRT_17163;Parent=repeat_region_17163;Name=gyma_AC198939_6228;Classification=LTR/Gypsy;Sequence_ontology=SO:0002265;ltr_identity=0.9983;Method=structural;motif=TGCA;tsd=AATAT
chr03	153952712	153961685	0_0	+	ID=LTRRT_17164;Parent=repeat_region_17164;Name=opie_AC214122_12495;Classification=LTR/Copia;Sequence_ontology=SO:0002264;ltr_identity=0.9896;Method=structural;motif=TGCA;tsd=CATGG
chr03	153990104	154005129	0_0	+	ID=LTRRT_17165;Parent=repeat_region_17165;Name=flip_AC211750_11412;Classification=LTR/Gypsy;Sequence_ontology=SO:0002265;ltr_identity=0.9938;Method=structural;motif=TGCA;tsd=TTTCG
chr03	154005197	154018351	0_0	-	ID=LTRRT_17166;Parent=repeat_region_17166;Name=giepum_AC211251_11074;Classification=LTR/Copia;Sequence_ontology=SO:0002264;ltr_identity=0.9897;Method=structural;motif=TGCA;tsd=GGCTG
chr03	154102649	154108838	0_0	?	ID=LTRRT_17167;Parent=repeat_region_17167;Name=vegu_AC190718_85;Classification=LTR/unknown;Sequence_ontology=SO:0000186;ltr_identity=0.9888;Method=structural;motif=TGCA;tsd=AGCCC
chr03	154184366	154191770	0_0	?	ID=LTRRT_17168;Parent=repeat_region_17168;Name=uloh_AC209080_10120;Classification=LTR/unknown;Sequence_ontology=SO:0000186;ltr_identity=0.9659;Method=structural;motif=TGCA;tsd=GGGAG
chr03	154244460	154251828	0_0	?	ID=LTRRT_17169;Parent=repeat_region_17169;Name=cinful_zeon_AC177930_407;Classification=LTR/Gypsy;Sequence_ontology=SO:0002265;ltr_identity=0.9953;Method=structural;motif=TGCA;tsd=CTTTT
chr03	154254051	154267807	0_0	+	ID=LTRRT_17170;Parent=repeat_region_17170;Name=huck_AC199418_6452;Classification=LTR/Gypsy;Sequence_ontology=SO:0002265;ltr_identity=0.9667;Method=structural;motif=TGCA;tsd=AGTGC
chr03	154292446	154303853	0_0	+	ID=LTRRT_17171;Parent=repeat_region_17171;Name=doke_AC197224_5479;Classification=LTR/Gypsy;Sequence_ontology=SO:0002265;ltr_identity=0.9729;Method=structural;motif=TGCA;tsd=GACCT
chr03	154321425	154330883	0_0	-	ID=LTRRT_17172;Parent=repeat_region_17172;Name=chr06_P_87978263;Classification=LTR/Copia;Sequence_ontology=SO:0002264;ltr_identity=0.9992;Method=structural;motif=TGCA;tsd=ACCAC
chr03	154368167	154381478	0_0	+	ID=LTRRT_17173;Parent=repeat_region_17173;Name=xilon_diguus_AC203313_7774;Classification=LTR/Gypsy;Sequence_ontology=SO:0002265;ltr_identity=0.9934;Method=structural;motif=TGCA;tsd=GATTT
chr03	154385252	154392102	0_0	?	ID=LTRRT_17174;Parent=repeat_region_17174;Name=chr03:154385252..154392102;Classification=LTR/unknown;Sequence_ontology=SO:0000186;ltr_identity=0.9777;Method=structural;motif=TGCA;tsd=ATACA
chr03	154392113	154401595	0_0	+	ID=LTRRT_17175;Parent=repeat_region_17175;Name=chr06_P_87978263;Classification=LTR/Copia;Sequence_ontology=SO:0002264;ltr_identity=0.9932;Method=structural;motif=TGCA;tsd=CTAAG
chr03	154425106	154434037	0_0	+	ID=LTRRT_17176;Parent=repeat_region_17176;Name=opie_AC197201_5474;Classification=LTR/Copia;Sequence_ontology=SO:0002264;ltr_identity=0.9911;Method=structural;motif=TGCA;tsd=GAGAT
chr03	154446191	154458763	0_0	+	ID=LTRRT_17177;Parent=repeat_region_17177;Name=xilon_diguus_AC203313_7774;Classification=LTR/Gypsy;Sequence_ontology=SO:0002265;ltr_identity=0.9807;Method=structural;motif=TGCA;tsd=CAGAC
chr03	154466596	154475074	0_0	?	ID=LTRRT_17178;Parent=repeat_region_17178;Name=TE_00004972;Classification=LTR/unknown;Sequence_ontology=SO:0000186;ltr_identity=0.9878;Method=structural;motif=TGCA;tsd=GTTTT
chr03	154517040	154523644	0_0	+	ID=LTRRT_17179;Parent=repeat_region_17179;Name=ji_AC213834_12382;Classification=LTR/Copia;Sequence_ontology=SO:0002264;ltr_identity=0.9717;Method=structural;motif=TGCA;tsd=GCGC
chr03	154524592	154536265	0_0	-	ID=LTRRT_17180;Parent=repeat_region_17180;Name=prem1_AC200105_6751;Classification=LTR/Gypsy;Sequence_ontology=SO:0002265;ltr_identity=0.9593;Method=structural;motif=TGCA;tsd=ACATT
chr03	154538532	154552217	0_0	+	ID=LTRRT_17181;Parent=repeat_region_17181;Name=huck_AC186603_1556;Classification=LTR/Gypsy;Sequence_ontology=SO:0002265;ltr_identity=0.9957;Method=structural;motif=TGCA;tsd=AGCGG
chr03	154570741	154580223	0_0	+	ID=LTRRT_17182;Parent=repeat_region_17182;Name=chr06_P_87978263;Classification=LTR/Copia;Sequence_ontology=SO:0002264;ltr_identity=0.9947;Method=structural;motif=TGCA;tsd=CTTTT
chr03	154602999	154612348	0_0	?	ID=LTRRT_17183;Parent=repeat_region_17183;Name=cinful_zeon_AC201757_7049;Classification=LTR/Gypsy;Sequence_ontology=SO:0002265;ltr_identity=0.9949;Method=structural;motif=TGCA;tsd=TGTAT
chr03	154656370	154665904	0_0	+	ID=LTRRT_17184;Parent=repeat_region_17184;Name=chr06_P_87978263;Classification=LTR/Copia;Sequence_ontology=SO:0002264;ltr_identity=1.0000;Method=structural;motif=TGCA;tsd=ACAGG
chr03	154687442	154694713	0_0	?	ID=LTRRT_17185;Parent=repeat_region_17185;Name=cinful_zeon_AC216587_13387;Classification=LTR/Gypsy;Sequence_ontology=SO:0002265;ltr_identity=0.9953;Method=structural;motif=TGCA;tsd=CCAGT
chr03	154711220	154719106	0_0	-	ID=LTRRT_17186;Parent=repeat_region_17186;Name=wiwa_AC191531_3153;Classification=LTR/Copia;Sequence_ontology=SO:0002264;ltr_identity=0.9992;Method=structural;motif=TGCA;tsd=AAAAC
chr03	154766129	154775092	0_0	-	ID=LTRRT_17187;Parent=repeat_region_17187;Name=opie_AC197201_5474;Classification=LTR/Copia;Sequence_ontology=SO:0002264;ltr_identity=0.9912;Method=structural;motif=TGCA;tsd=AACAT
chr03	154786697	154794496	0_0	+	ID=LTRRT_17188;Parent=repeat_region_17188;Name=wiwa_AC191531_3153;Classification=LTR/Copia;Sequence_ontology=SO:0002264;ltr_identity=0.9866;Method=structural;motif=TGCA;tsd=AAAAG
chr03	154798504	154805929	0_0	?	ID=LTRRT_17189;Parent=repeat_region_17189;Name=cinful_zeon_AC207755_9705;Classification=LTR/Gypsy;Sequence_ontology=SO:0002265;ltr_identity=1.0000;Method=structural;motif=TGCA;tsd=GTATT
chr03	154842816	154858397	0_0	-	ID=LTRRT_17190;Parent=repeat_region_17190;Name=flip_AC193970_3791;Classification=LTR/Gypsy;Sequence_ontology=SO:0002265;ltr_identity=0.9819;Method=structural;motif=TGCA;tsd=ATGGC
chr03	154859070	154870596	0_0	?	ID=LTRRT_17191;Parent=repeat_region_17191;Name=doke_AC197224_5479;Classification=LTR/Gypsy;Sequence_ontology=SO:0002265;ltr_identity=0.9812;Method=structural;motif=TGCA;tsd=TATAG
chr03	154897388	154900921	0_0	?	ID=LTRRT_17192;Parent=repeat_region_17192;Name=chr03:154897388..154900921;Classification=LTR/unknown;Sequence_ontology=SO:0000186;ltr_identity=1.0000;Method=structural;motif=TGCA;tsd=CTATT
chr03	154910354	154925202	0_0	?	ID=LTRRT_17193;Parent=repeat_region_17193;Name=huck_AC208842_10038;Classification=LTR/Gypsy;Sequence_ontology=SO:0002265;ltr_identity=0.9607;Method=structural;motif=TGCA;tsd=CTATC
chr03	154925779	154942990	0_0	+	ID=LTRRT_17194;Parent=repeat_region_17194;Name=chr06_P_87978263;Classification=LTR/Copia;Sequence_ontology=SO:0002264;ltr_identity=0.9806;Method=structural;motif=TGCA;tsd=GCTAC
chr03	154927661	154935598	0_0	?	ID=LTRRT_17195;Parent=repeat_region_17195;Name=prem1_AC206253_9147;Classification=LTR/unknown;Sequence_ontology=SO:0000186;ltr_identity=0.9898;Method=structural;motif=TGCA;tsd=AAGTC
chr03	154961600	154975037	0_0	-	ID=LTRRT_17196;Parent=repeat_region_17196;Name=xilon_diguus_AC203313_7774;Classification=LTR/Gypsy;Sequence_ontology=SO:0002265;ltr_identity=0.9961;Method=structural;motif=TGCA;tsd=AACAC
chr03	155016130	155025078	0_0	-	ID=LTRRT_17197;Parent=repeat_region_17197;Name=opie_AC214122_12495;Classification=LTR/Copia;Sequence_ontology=SO:0002264;ltr_identity=0.9903;Method=structural;motif=TGCA;tsd=CGTGG
chr03	155044014	155053308	0_0	+	ID=LTRRT_17198;Parent=repeat_region_17198;Name=ji_AC215728_13156;Classification=LTR/Copia;Sequence_ontology=SO:0002264;ltr_identity=0.9959;Method=structural;motif=TGCA;tsd=ATAAG
chr03	155078345	155087770	0_0	-	ID=LTRRT_17199;Parent=repeat_region_17199;Name=chr06_P_87978263;Classification=LTR/Copia;Sequence_ontology=SO:0002264;ltr_identity=0.9992;Method=structural;motif=TGCA;tsd=AGAAG
chr03	155136792	155145866	0_0	+	ID=LTRRT_17200;Parent=repeat_region_17200;Name=gunu_AC209758_10359;Classification=LTR/Copia;Sequence_ontology=SO:0002264;ltr_identity=0.9889;Method=structural;motif=TGCA;tsd=AGAGC
chr03	155163305	155174571	0_0	?	ID=LTRRT_17201;Parent=repeat_region_17201;Name=doke_AC197224_5479;Classification=LTR/Gypsy;Sequence_ontology=SO:0002265;ltr_identity=0.9583;Method=structural;motif=TGCA;tsd=GATGG
chr03	155209815	155219451	0_0	?	ID=LTRRT_17202;Parent=repeat_region_17202;Name=cinful_zeon_AC203004_7602;Classification=LTR/Gypsy;Sequence_ontology=SO:0002265;ltr_identity=0.9585;Method=structural;motif=TGCA;tsd=ATTAC
chr03	155311113	155323819	0_0	-	ID=LTRRT_17203;Parent=repeat_region_17203;Name=giepum_AC211251_11074;Classification=LTR/Copia;Sequence_ontology=SO:0002264;ltr_identity=0.9806;Method=structural;motif=TGCA;tsd=GCCTT
chr03	155339608	155349993	0_0	+	ID=LTRRT_17204;Parent=repeat_region_17204;Name=huck_AC186577_1525;Classification=LTR/Gypsy;Sequence_ontology=SO:0002265;ltr_identity=0.9827;Method=structural;motif=TGCA;tsd=ACTTT
chr03	155379271	155388219	0_0	+	ID=LTRRT_17205;Parent=repeat_region_17205;Name=opie_AC214122_12495;Classification=LTR/Copia;Sequence_ontology=SO:0002264;ltr_identity=0.9944;Method=structural;motif=TGCA;tsd=CCTAG
chr03	155404758	155418830	0_0	-	ID=LTRRT_17206;Parent=repeat_region_17206;Name=huck_AC186603_1556;Classification=LTR/Gypsy;Sequence_ontology=SO:0002265;ltr_identity=0.9928;Method=structural;motif=TGCA;tsd=GTAAC
chr03	155424543	155433486	0_0	-	ID=LTRRT_17207;Parent=repeat_region_17207;Name=opie_AC214122_12495;Classification=LTR/Copia;Sequence_ontology=SO:0002264;ltr_identity=0.9935;Method=structural;motif=TGCA;tsd=AGGGC
chr03	155534849	155547219	0_0	-	ID=LTRRT_17208;Parent=repeat_region_17208;Name=gyma_AC198939_6228;Classification=LTR/Gypsy;Sequence_ontology=SO:0002265;ltr_identity=0.9875;Method=structural;motif=TGCA;tsd=ATTTT
chr03	155564075	155573791	0_0	?	ID=LTRRT_17209;Parent=repeat_region_17209;Name=xilon_diguus_AC185317_1058;Classification=LTR/unknown;Sequence_ontology=SO:0000186;ltr_identity=0.9940;Method=structural;motif=TGCA;tsd=GCAAC
chr03	155600282	155607756	0_0	?	ID=LTRRT_17210;Parent=repeat_region_17210;Name=cinful_zeon_AC200200_6794;Classification=LTR/Gypsy;Sequence_ontology=SO:0002265;ltr_identity=0.9652;Method=structural;motif=TGCA;tsd=CATAG
chr03	155625571	155634294	0_0	-	ID=LTRRT_17211;Parent=repeat_region_17211;Name=chr04_D_40959532;Classification=LTR/Copia;Sequence_ontology=SO:0002264;ltr_identity=0.9968;Method=structural;motif=TGCA;tsd=GATGG
chr03	155636124	155642321	0_0	+	ID=LTRRT_17212;Parent=repeat_region_17212;Name=machiavelli_AC200490_6883;Classification=LTR/Copia;Sequence_ontology=SO:0002264;ltr_identity=0.9976;Method=structural;motif=TGCA;tsd=GCAAC
chr03	155649836	155656624	0_0	-	ID=LTRRT_17213;Parent=repeat_region_17213;Name=gudyeg_AC206942_9404;Classification=LTR/Copia;Sequence_ontology=SO:0002264;ltr_identity=0.9903;Method=structural;motif=TGCA;tsd=GTGGC
chr03	155660760	155669691	0_0	-	ID=LTRRT_17214;Parent=repeat_region_17214;Name=opie_AC214122_12495;Classification=LTR/Copia;Sequence_ontology=SO:0002264;ltr_identity=0.9960;Method=structural;motif=TGCA;tsd=CCTAG
chr03	155679474	155690896	0_0	-	ID=LTRRT_17215;Parent=repeat_region_17215;Name=doke_AC197224_5479;Classification=LTR/Gypsy;Sequence_ontology=SO:0002265;ltr_identity=1.0000;Method=structural;motif=TGCA;tsd=GTAAT
chr03	155691573	155703942	0_0	-	ID=LTRRT_17216;Parent=repeat_region_17216;Name=gyma_AC198939_6228;Classification=LTR/Gypsy;Sequence_ontology=SO:0002265;ltr_identity=0.9838;Method=structural;motif=TGCA;tsd=ATTTT
chr03	155755237	155762716	0_0	?	ID=LTRRT_17217;Parent=repeat_region_17217;Name=cinful_zeon_AC200200_6794;Classification=LTR/Gypsy;Sequence_ontology=SO:0002265;ltr_identity=0.9695;Method=structural;motif=TGCA;tsd=CATAG
chr03	155770573	155778050	0_0	?	ID=LTRRT_17218;Parent=repeat_region_17218;Name=cinful_zeon_AC200200_6794;Classification=LTR/Gypsy;Sequence_ontology=SO:0002265;ltr_identity=0.9696;Method=structural;motif=TGCA;tsd=CATAG
chr03	155940448	155949847	0_0	-	ID=LTRRT_17219;Parent=repeat_region_17219;Name=chr06_P_87978263;Classification=LTR/Copia;Sequence_ontology=SO:0002264;ltr_identity=0.9930;Method=structural;motif=TGCA;tsd=ATGAG
chr03	155964544	155973517	0_0	+	ID=LTRRT_17220;Parent=repeat_region_17220;Name=opie_AC214122_12495;Classification=LTR/Copia;Sequence_ontology=SO:0002264;ltr_identity=0.9920;Method=structural;motif=TGCA;tsd=CAAGG
chr03	156022679	156031276	0_0	?	ID=LTRRT_17221;Parent=repeat_region_17221;Name=prem1_AC206253_9147;Classification=LTR/unknown;Sequence_ontology=SO:0000186;ltr_identity=0.9962;Method=structural;motif=TGCA;tsd=ATTTT
chr03	156038133	156051620	0_0	+	ID=LTRRT_17222;Parent=repeat_region_17222;Name=huck_AC216048_13250;Classification=LTR/Gypsy;Sequence_ontology=SO:0002265;ltr_identity=0.9578;Method=structural;motif=TGCA;tsd=ACTGG
chr03	156084139	156098836	0_0	?	ID=LTRRT_17223;Parent=repeat_region_17223;Name=chr03:156084139..156098836;Classification=LTR/unknown;Sequence_ontology=SO:0000186;ltr_identity=0.9881;Method=structural;motif=TGCA;tsd=ATATT
chr03	156102986	156112472	0_0	+	ID=LTRRT_17224;Parent=repeat_region_17224;Name=chr06_P_87978263;Classification=LTR/Copia;Sequence_ontology=SO:0002264;ltr_identity=0.9899;Method=structural;motif=TGCA;tsd=AATAC
chr03	156173501	156182388	0_0	-	ID=LTRRT_17225;Parent=repeat_region_17225;Name=opie_AC198173_5898;Classification=LTR/Copia;Sequence_ontology=SO:0002264;ltr_identity=0.9701;Method=structural;motif=TGCA;tsd=CCTCT
chr03	156199743	156211662	0_0	-	ID=LTRRT_17226;Parent=repeat_region_17226;Name=chr04_P_118808430;Classification=LTR/Copia;Sequence_ontology=SO:0002264;ltr_identity=0.9872;Method=structural;motif=TGCA;tsd=TATAT
chr03	156218054	156223568	0_0	+	ID=LTRRT_17227;Parent=repeat_region_17227;Name=chr03:156218054..156223568;Classification=LTR/Copia;Sequence_ontology=SO:0002264;ltr_identity=1.0000;Method=structural;motif=TGCA;tsd=TCCAT
chr03	156257199	156266290	0_0	+	ID=LTRRT_17228;Parent=repeat_region_17228;Name=opie_AC197201_5474;Classification=LTR/Copia;Sequence_ontology=SO:0002264;ltr_identity=0.9877;Method=structural;motif=TGCA;tsd=AAAGG
chr03	156376674	156384054	0_0	?	ID=LTRRT_17229;Parent=repeat_region_17229;Name=cinful_zeon_AC205031_8560;Classification=LTR/Gypsy;Sequence_ontology=SO:0002265;ltr_identity=0.9855;Method=structural;motif=TGCA;tsd=CGTAG
chr03	156401780	156411283	0_0	+	ID=LTRRT_17230;Parent=repeat_region_17230;Name=chr06_P_87978263;Classification=LTR/Copia;Sequence_ontology=SO:0002264;ltr_identity=0.9977;Method=structural;motif=TGCA;tsd=ACGGC
chr03	156502661	156511673	0_0	+	ID=LTRRT_17231;Parent=repeat_region_17231;Name=opie_AC198924_6206;Classification=LTR/Copia;Sequence_ontology=SO:0002264;ltr_identity=1.0000;Method=structural;motif=TGCA;tsd=GATTC
chr03	156595683	156605418	0_0	-	ID=LTRRT_17232;Parent=repeat_region_17232;Name=prem1_AC196065_4927;Classification=LTR/Gypsy;Sequence_ontology=SO:0002265;ltr_identity=0.9934;Method=structural;motif=TGCA;tsd=AGGGT
chr03	156651725	156660618	0_0	-	ID=LTRRT_17233;Parent=repeat_region_17233;Name=opie_AC214122_12495;Classification=LTR/Copia;Sequence_ontology=SO:0002264;ltr_identity=0.9992;Method=structural;motif=TGCA;tsd=ACCCC
chr03	156710006	156719244	0_0	-	ID=LTRRT_17234;Parent=repeat_region_17234;Name=chr06_P_87978263;Classification=LTR/Copia;Sequence_ontology=SO:0002264;ltr_identity=0.9916;Method=structural;motif=TGCA;tsd=CTATC
chr03	156767770	156777303	0_0	-	ID=LTRRT_17235;Parent=repeat_region_17235;Name=chr06_P_87978263;Classification=LTR/Copia;Sequence_ontology=SO:0002264;ltr_identity=0.9940;Method=structural;motif=TGCA;tsd=ATCAC
chr03	156892337	156896778	0_0	+	ID=LTRRT_17236;Parent=repeat_region_17236;Name=flip_AC203163_7675;Classification=LTR/Gypsy;Sequence_ontology=SO:0002265;ltr_identity=0.9922;Method=structural;motif=TGCA;tsd=CAGC
chr03	156945043	156954129	0_0	-	ID=LTRRT_17237;Parent=repeat_region_17237;Name=opie_AC198173_5898;Classification=LTR/Copia;Sequence_ontology=SO:0002264;ltr_identity=0.9617;Method=structural;motif=TGCA;tsd=CAAAC
chr03	157031618	157044305	0_0	-	ID=LTRRT_17238;Parent=repeat_region_17238;Name=gyma_AC198939_6228;Classification=LTR/Gypsy;Sequence_ontology=SO:0002265;ltr_identity=0.9914;Method=structural;motif=TGCA;tsd=AAAGT
chr03	157054942	157064270	0_0	-	ID=LTRRT_17239;Parent=repeat_region_17239;Name=chr06_D_62813001;Classification=LTR/Copia;Sequence_ontology=SO:0002264;ltr_identity=1.0000;Method=structural;motif=TGCA;tsd=TTTTG
chr03	157104908	157117267	0_0	+	ID=LTRRT_17240;Parent=repeat_region_17240;Name=giepum_AC211251_11074;Classification=LTR/Copia;Sequence_ontology=SO:0002264;ltr_identity=0.9919;Method=structural;motif=TGCA;tsd=CCGCG
chr03	157133164	157144810	0_0	-	ID=LTRRT_17241;Parent=repeat_region_17241;Name=doke_AC197224_5479;Classification=LTR/Gypsy;Sequence_ontology=SO:0002265;ltr_identity=0.9916;Method=structural;motif=TGCA;tsd=TGACT
chr03	157178190	157192050	0_0	-	ID=LTRRT_17242;Parent=repeat_region_17242;Name=xilon_diguus_AC203313_7774;Classification=LTR/Gypsy;Sequence_ontology=SO:0002265;ltr_identity=0.9958;Method=structural;motif=TGCA;tsd=TGCAT
chr03	157204926	157213830	0_0	-	ID=LTRRT_17243;Parent=repeat_region_17243;Name=opie_AC198173_5898;Classification=LTR/Copia;Sequence_ontology=SO:0002264;ltr_identity=0.9775;Method=structural;motif=TGCA;tsd=AGTAG
chr03	157260157	157274762	0_0	?	ID=LTRRT_17244;Parent=repeat_region_17244;Name=huck_AC208842_10038;Classification=LTR/Gypsy;Sequence_ontology=SO:0002265;ltr_identity=0.9491;Method=structural;motif=TGCA;tsd=CTATC
chr03	157279490	157288035	0_0	-	ID=LTRRT_17245;Parent=repeat_region_17245;Name=chr05_P_133655019;Classification=LTR/Copia;Sequence_ontology=SO:0002264;ltr_identity=0.9927;Method=structural;motif=TGCA;tsd=GTTAT
chr03	157318272	157331982	0_0	-	ID=LTRRT_17246;Parent=repeat_region_17246;Name=huck_AC194973_4393;Classification=LTR/Gypsy;Sequence_ontology=SO:0002265;ltr_identity=0.9734;Method=structural;motif=TGCA;tsd=AAGAG
chr03	157370333	157377743	0_0	?	ID=LTRRT_17247;Parent=repeat_region_17247;Name=cinful_zeon_AC177930_407;Classification=LTR/Gypsy;Sequence_ontology=SO:0002265;ltr_identity=0.9955;Method=structural;motif=TGCA;tsd=GATGG
chr03	157393221	157399408	0_0	?	ID=LTRRT_17248;Parent=repeat_region_17248;Name=vegu_AC190718_85;Classification=LTR/unknown;Sequence_ontology=SO:0000186;ltr_identity=0.9739;Method=structural;motif=TGCA;tsd=CCCCT
chr03	157431952	157441347	0_0	?	ID=LTRRT_17249;Parent=repeat_region_17249;Name=cinful_zeon_AC201757_7049;Classification=LTR/Gypsy;Sequence_ontology=SO:0002265;ltr_identity=1.0000;Method=structural;motif=TGCA;tsd=GATGA
chr03	157564045	157574234	0_0	-	ID=LTRRT_17250;Parent=repeat_region_17250;Name=prem1_AC212325_11702;Classification=LTR/Gypsy;Sequence_ontology=SO:0002265;ltr_identity=0.9994;Method=structural;motif=TGCA;tsd=ATCCT
chr03	157673221	157682702	0_0	-	ID=LTRRT_17251;Parent=repeat_region_17251;Name=chr06_P_87978263;Classification=LTR/Copia;Sequence_ontology=SO:0002264;ltr_identity=0.9947;Method=structural;motif=TGCA;tsd=AGTAC
chr03	157687330	157697705	0_0	+	ID=LTRRT_17252;Parent=repeat_region_17252;Name=prem1_AC212325_11702;Classification=LTR/Gypsy;Sequence_ontology=SO:0002265;ltr_identity=0.9994;Method=structural;motif=TGCA;tsd=GATAT
chr03	157698395	157712980	0_0	+	ID=LTRRT_17253;Parent=repeat_region_17253;Name=ji_AC204382_8228;Classification=LTR/Copia;Sequence_ontology=SO:0002264;ltr_identity=0.9524;Method=structural;motif=TGCA;tsd=CTAAC
chr03	157703358	157712257	0_0	?	ID=LTRRT_17254;Parent=repeat_region_17254;Name=ji_AC204382_8228;Classification=LTR/unknown;Sequence_ontology=SO:0000186;ltr_identity=0.9957;Method=structural;motif=TGCA;tsd=GCCAT
chr03	157751649	157758940	0_0	?	ID=LTRRT_17255;Parent=repeat_region_17255;Name=cinful_zeon_AC213887_12415;Classification=LTR/Gypsy;Sequence_ontology=SO:0002265;ltr_identity=0.9581;Method=structural;motif=TGCA;tsd=CCTAG
chr03	157766512	157776572	0_0	-	ID=LTRRT_17256;Parent=repeat_region_17256;Name=prem1_AC212325_11702;Classification=LTR/Gypsy;Sequence_ontology=SO:0002265;ltr_identity=0.9808;Method=structural;motif=TGCA;tsd=TGTAC
chr03	157796551	157805498	0_0	-	ID=LTRRT_17257;Parent=repeat_region_17257;Name=opie_AC214122_12495;Classification=LTR/Copia;Sequence_ontology=SO:0002264;ltr_identity=0.9984;Method=structural;motif=TGCA;tsd=CCTTT
chr03	157841049	157855926	0_0	+	ID=LTRRT_17258;Parent=repeat_region_17258;Name=chr06_P_87978263;Classification=LTR/unknown;Sequence_ontology=SO:0000186;ltr_identity=0.9434;Method=structural;motif=TGCA;tsd=GCGGT
chr03	157879270	157890842	0_0	?	ID=LTRRT_17259;Parent=repeat_region_17259;Name=huck_AC193313_3542;Classification=LTR/Gypsy;Sequence_ontology=SO:0002265;ltr_identity=0.9897;Method=structural;motif=TGCA;tsd=ATACC
chr03	157967969	157980767	0_0	-	ID=LTRRT_17260;Parent=repeat_region_17260;Name=giepum_AC211251_11074;Classification=LTR/Copia;Sequence_ontology=SO:0002264;ltr_identity=0.9933;Method=structural;motif=TGCA;tsd=GAGAC
chr03	157988452	157997345	0_0	-	ID=LTRRT_17261;Parent=repeat_region_17261;Name=opie_AC202020_7258;Classification=LTR/Copia;Sequence_ontology=SO:0002264;ltr_identity=0.9976;Method=structural;motif=TGCA;tsd=ACGAC
chr03	158023643	158032502	0_0	+	ID=LTRRT_17262;Parent=repeat_region_17262;Name=opie_AC202020_7258;Classification=LTR/Copia;Sequence_ontology=SO:0002264;ltr_identity=0.9917;Method=structural;motif=TGCA;tsd=ACTAT
chr03	158037638	158043485	0_0	?	ID=LTRRT_17263;Parent=repeat_region_17263;Name=opie_AC210610_10772;Classification=LTR/unknown;Sequence_ontology=SO:0000186;ltr_identity=0.9858;Method=structural;motif=TGCA;tsd=GAACT
chr03	158098193	158105537	0_0	?	ID=LTRRT_17264;Parent=repeat_region_17264;Name=cinful_zeon_AC177930_407;Classification=LTR/Gypsy;Sequence_ontology=SO:0002265;ltr_identity=0.9970;Method=structural;motif=TGCA;tsd=CCTTC
chr03	158192855	158202482	0_0	-	ID=LTRRT_17265;Parent=repeat_region_17265;Name=ji_AC215728_13156;Classification=LTR/Copia;Sequence_ontology=SO:0002264;ltr_identity=0.9993;Method=structural;motif=TGCA;tsd=GCGCG
chr03	158207781	158216709	0_0	+	ID=LTRRT_17266;Parent=repeat_region_17266;Name=opie_AC202033_7274;Classification=LTR/Copia;Sequence_ontology=SO:0002264;ltr_identity=0.9968;Method=structural;motif=TGCA;tsd=AATAC
chr03	158218420	158230006	0_0	+	ID=LTRRT_17267;Parent=repeat_region_17267;Name=prem1_AC196065_4927;Classification=LTR/Gypsy;Sequence_ontology=SO:0002265;ltr_identity=0.9991;Method=structural;motif=TGCA;tsd=AATGG
chr03	158323721	158332816	0_0	+	ID=LTRRT_17268;Parent=repeat_region_17268;Name=opie_AC197201_5474;Classification=LTR/Copia;Sequence_ontology=SO:0002264;ltr_identity=0.9840;Method=structural;motif=TGCA;tsd=GTGGG
chr03	158379493	158388372	0_0	+	ID=LTRRT_17269;Parent=repeat_region_17269;Name=opie_AC214122_12495;Classification=LTR/Copia;Sequence_ontology=SO:0002264;ltr_identity=0.9934;Method=structural;motif=TGCA;tsd=GTAAG
chr03	158397402	158406517	0_0	-	ID=LTRRT_17270;Parent=repeat_region_17270;Name=opie_AC197201_5474;Classification=LTR/Copia;Sequence_ontology=SO:0002264;ltr_identity=0.9880;Method=structural;motif=TGCA;tsd=GGTCC
chr03	158422938	158432197	0_0	-	ID=LTRRT_17271;Parent=repeat_region_17271;Name=chr06_D_62813001;Classification=LTR/Copia;Sequence_ontology=SO:0002264;ltr_identity=0.9931;Method=structural;motif=TGCA;tsd=ATGAT
chr03	158461344	158469280	0_0	+	ID=LTRRT_17272;Parent=repeat_region_17272;Name=guhis_AC198413_5999;Classification=LTR/Gypsy;Sequence_ontology=SO:0002265;ltr_identity=0.9957;Method=structural;motif=TGCA;tsd=ATAGG
chr03	158583520	158592868	0_0	-	ID=LTRRT_17273;Parent=repeat_region_17273;Name=ji_AC215728_13156;Classification=LTR/Copia;Sequence_ontology=SO:0002264;ltr_identity=1.0000;Method=structural;motif=TGCA;tsd=CTACT
chr03	158635645	158645083	0_0	-	ID=LTRRT_17274;Parent=repeat_region_17274;Name=chr06_P_87978263;Classification=LTR/Copia;Sequence_ontology=SO:0002264;ltr_identity=0.9962;Method=structural;motif=TGCA;tsd=CCGCT
chr03	158669913	158679336	0_0	+	ID=LTRRT_17275;Parent=repeat_region_17275;Name=chr06_P_87978263;Classification=LTR/Copia;Sequence_ontology=SO:0002264;ltr_identity=0.9930;Method=structural;motif=TGCA;tsd=GTAAG
chr03	158685398	158696300	0_0	+	ID=LTRRT_17276;Parent=repeat_region_17276;Name=giepum_AC197531_5634;Classification=LTR/Copia;Sequence_ontology=SO:0002264;ltr_identity=0.9982;Method=structural;motif=TGCA;tsd=GCCTC
chr03	158721137	158729979	0_0	?	ID=LTRRT_17277;Parent=repeat_region_17277;Name=ji_AC204382_8228;Classification=LTR/unknown;Sequence_ontology=SO:0000186;ltr_identity=1.0000;Method=structural;motif=TGCA;tsd=GATAG
chr03	158757174	158768095	0_0	-	ID=LTRRT_17278;Parent=repeat_region_17278;Name=giepum_AC197531_5634;Classification=LTR/Copia;Sequence_ontology=SO:0002264;ltr_identity=0.9953;Method=structural;motif=TGCA;tsd=ACAGG
chr03	158790241	158797736	0_0	?	ID=LTRRT_17279;Parent=repeat_region_17279;Name=cinful_zeon_AC208228_9805;Classification=LTR/Gypsy;Sequence_ontology=SO:0002265;ltr_identity=0.9867;Method=structural;motif=TGCA;tsd=CTACC
chr03	158801197	158812999	0_0	-	ID=LTRRT_17280;Parent=repeat_region_17280;Name=xilon_diguus_AC203313_7774;Classification=LTR/Gypsy;Sequence_ontology=SO:0002265;ltr_identity=0.9952;Method=structural;motif=TGCA;tsd=ATCGT
chr03	158821141	158830474	0_0	+	ID=LTRRT_17281;Parent=repeat_region_17281;Name=ji_AC215728_13156;Classification=LTR/Copia;Sequence_ontology=SO:0002264;ltr_identity=0.9910;Method=structural;motif=TGCA;tsd=GGCCC
chr03	158865878	158877394	0_0	-	ID=LTRRT_17282;Parent=repeat_region_17282;Name=prem1_AC196065_4927;Classification=LTR/Gypsy;Sequence_ontology=SO:0002265;ltr_identity=0.9997;Method=structural;motif=TGCA;tsd=ATGAG
chr03	158897242	158912184	0_0	+	ID=LTRRT_17283;Parent=repeat_region_17283;Name=flip_AC194904_4319;Classification=LTR/Gypsy;Sequence_ontology=SO:0002265;ltr_identity=0.9956;Method=structural;motif=TGCA;tsd=TCGGC
chr03	158946603	158956131	0_0	-	ID=LTRRT_17284;Parent=repeat_region_17284;Name=chr06_P_87978263;Classification=LTR/Copia;Sequence_ontology=SO:0002264;ltr_identity=0.9992;Method=structural;motif=TGCA;tsd=GTGTA
chr03	158958996	158965157	0_0	?	ID=LTRRT_17285;Parent=repeat_region_17285;Name=vegu_AC190718_85;Classification=LTR/unknown;Sequence_ontology=SO:0000186;ltr_identity=0.9625;Method=structural;motif=TGCA;tsd=CAAGA
chr03	159000730	159009741	0_0	-	ID=LTRRT_17286;Parent=repeat_region_17286;Name=opie_AC198924_6206;Classification=LTR/Copia;Sequence_ontology=SO:0002264;ltr_identity=0.9992;Method=structural;motif=TGCA;tsd=GTGAT
chr03	159026287	159035914	0_0	?	ID=LTRRT_17287;Parent=repeat_region_17287;Name=cinful_zeon_AC206615_9266;Classification=LTR/Gypsy;Sequence_ontology=SO:0002265;ltr_identity=0.9886;Method=structural;motif=TGCA;tsd=CGAGG
chr03	159072208	159087173	0_0	+	ID=LTRRT_17288;Parent=repeat_region_17288;Name=flip_AC194904_4319;Classification=LTR/Gypsy;Sequence_ontology=SO:0002265;ltr_identity=0.9975;Method=structural;motif=TGCA;tsd=CCTTG
chr03	159139527	159146461	0_0	+	ID=LTRRT_17289;Parent=repeat_region_17289;Name=chr03:159139527..159146461;Classification=LTR/Gypsy;Sequence_ontology=SO:0002265;ltr_identity=0.9574;Method=structural;motif=TGCA;tsd=GTATA
chr03	159160890	159174655	0_0	+	ID=LTRRT_17290;Parent=repeat_region_17290;Name=huck_AC212331_11708;Classification=LTR/Gypsy;Sequence_ontology=SO:0002265;ltr_identity=0.9612;Method=structural;motif=TGCA;tsd=ATACC
chr03	159236386	159245732	0_0	-	ID=LTRRT_17291;Parent=repeat_region_17291;Name=ji_AC215728_13156;Classification=LTR/Copia;Sequence_ontology=SO:0002264;ltr_identity=1.0000;Method=structural;motif=TGCA;tsd=ACAGC
chr03	159251765	159260090	0_0	?	ID=LTRRT_17292;Parent=repeat_region_17292;Name=ji_AC204382_8228;Classification=LTR/unknown;Sequence_ontology=SO:0000186;ltr_identity=1.0000;Method=structural;motif=TGCA;tsd=GCGAT
chr03	159264096	159276110	0_0	+	ID=LTRRT_17293;Parent=repeat_region_17293;Name=ji_AC186528_1508;Classification=LTR/Copia;Sequence_ontology=SO:0002264;ltr_identity=0.9913;Method=structural;motif=TGCA;tsd=GACCC
chr03	159287973	159297792	0_0	+	ID=LTRRT_17294;Parent=repeat_region_17294;Name=chr06_D_62813001;Classification=LTR/Copia;Sequence_ontology=SO:0002264;ltr_identity=0.9992;Method=structural;motif=TGCA;tsd=GTTGC
chr03	159323313	159332602	0_0	-	ID=LTRRT_17295;Parent=repeat_region_17295;Name=ji_AC215728_13156;Classification=LTR/Copia;Sequence_ontology=SO:0002264;ltr_identity=0.9968;Method=structural;motif=TGCA;tsd=CTCAT
chr03	159337243	159348639	0_0	?	ID=LTRRT_17296;Parent=repeat_region_17296;Name=chr03:159337243..159348639;Classification=LTR/Gypsy;Sequence_ontology=SO:0002265;ltr_identity=0.9456;Method=structural;motif=TGCA;tsd=GTGCT
chr03	159390927	159400101	0_0	?	ID=LTRRT_17297;Parent=repeat_region_17297;Name=uwum_AC177933_415;Classification=LTR/unknown;Sequence_ontology=SO:0000186;ltr_identity=0.9987;Method=structural;motif=TGCA;tsd=TAATC
chr03	159586941	159594076	0_0	-	ID=LTRRT_17298;Parent=repeat_region_17298;Name=chr01_D_275633391;Classification=LTR/Copia;Sequence_ontology=SO:0002264;ltr_identity=0.9790;Method=structural;motif=TGCA;tsd=GTTTG
chr03	159604864	159617477	1_0	?	ID=LTRRT_17299;Parent=repeat_region_17299;Name=chr03:159604864..159617477;Classification=LTR/unknown;Sequence_ontology=SO:0000186;ltr_identity=0.9969;Method=structural;motif=TGCA;tsd=ATATA
chr03	159636733	159648440	0_0	-	ID=LTRRT_17300;Parent=repeat_region_17300;Name=xilon_diguus_AC203313_7774;Classification=LTR/Gypsy;Sequence_ontology=SO:0002265;ltr_identity=0.9963;Method=structural;motif=TGCA;tsd=CCCGG
chr03	159671513	159680456	0_0	-	ID=LTRRT_17301;Parent=repeat_region_17301;Name=opie_AC202020_7258;Classification=LTR/Copia;Sequence_ontology=SO:0002264;ltr_identity=0.9984;Method=structural;motif=TGCA;tsd=TATTC
chr03	159761698	159770582	0_0	?	ID=LTRRT_17302;Parent=repeat_region_17302;Name=ji_AC204382_8228;Classification=LTR/unknown;Sequence_ontology=SO:0000186;ltr_identity=0.9957;Method=structural;motif=TGCA;tsd=CGCGC
chr03	159784301	159793787	0_0	-	ID=LTRRT_17303;Parent=repeat_region_17303;Name=chr06_P_87978263;Classification=LTR/Copia;Sequence_ontology=SO:0002264;ltr_identity=0.9977;Method=structural;motif=TGCA;tsd=GGTTG
chr03	159850495	159859482	0_0	+	ID=LTRRT_17304;Parent=repeat_region_17304;Name=opie_AC198924_6206;Classification=LTR/Copia;Sequence_ontology=SO:0002264;ltr_identity=0.9992;Method=structural;motif=TGCA;tsd=CTATT
chr03	159915983	159924957	0_0	-	ID=LTRRT_17305;Parent=repeat_region_17305;Name=gunu_AC209758_10359;Classification=LTR/Copia;Sequence_ontology=SO:0002264;ltr_identity=0.9953;Method=structural;motif=TGCA;tsd=CTTCC
chr03	159940798	159949848	0_0	+	ID=LTRRT_17306;Parent=repeat_region_17306;Name=ji_AC193479_3665;Classification=LTR/Copia;Sequence_ontology=SO:0002264;ltr_identity=0.9784;Method=structural;motif=TGCA;tsd=CAAAG
chr03	159958450	159967813	0_0	+	ID=LTRRT_17307;Parent=repeat_region_17307;Name=chr06_P_87978263;Classification=LTR/Copia;Sequence_ontology=SO:0002264;ltr_identity=0.9890;Method=structural;motif=TGCA;tsd=AAGAG
chr03	160031368	160053650	0_0	-	ID=LTRRT_17308;Parent=repeat_region_17308;Name=flip_AC194904_4319;Classification=LTR/Gypsy;Sequence_ontology=SO:0002265;ltr_identity=0.9972;Method=structural;motif=TGCA;tsd=GTTCC
chr03	160039441	160046753	0_0	?	ID=LTRRT_17309;Parent=repeat_region_17309;Name=cinful_zeon_AC177930_407;Classification=LTR/Gypsy;Sequence_ontology=SO:0002265;ltr_identity=1.0000;Method=structural;motif=TGCA;tsd=TGCCC
chr03	160062004	160075744	0_0	-	ID=LTRRT_17310;Parent=repeat_region_17310;Name=huck_AC186603_1556;Classification=LTR/Gypsy;Sequence_ontology=SO:0002265;ltr_identity=0.9929;Method=structural;motif=TGCA;tsd=AACGG
chr03	160095749	160104738	0_0	+	ID=LTRRT_17311;Parent=repeat_region_17311;Name=opie_AC217577_13524;Classification=LTR/Copia;Sequence_ontology=SO:0002264;ltr_identity=0.9780;Method=structural;motif=TGCA;tsd=CCTGG
chr03	160123694	160132167	0_0	+	ID=LTRRT_17312;Parent=repeat_region_17312;Name=chr03:160123694..160132167;Classification=LTR/Gypsy;Sequence_ontology=SO:0002265;ltr_identity=0.9269;Method=structural;motif=TGCA;tsd=CTCAG
chr03	160138855	160152418	0_0	-	ID=LTRRT_17313;Parent=repeat_region_17313;Name=huck_AC210079_10574;Classification=LTR/Gypsy;Sequence_ontology=SO:0002265;ltr_identity=0.9846;Method=structural;motif=TGCA;tsd=ACCTG
chr03	160241645	160249090	0_0	?	ID=LTRRT_17314;Parent=repeat_region_17314;Name=chr03:160241645..160249090;Classification=LTR/Gypsy;Sequence_ontology=SO:0002265;ltr_identity=0.9985;Method=structural;motif=TGCA;tsd=GGCTT
chr03	160281278	160292906	0_0	?	ID=LTRRT_17315;Parent=repeat_region_17315;Name=ji_AC209892_10463;Classification=LTR/unknown;Sequence_ontology=SO:0000186;ltr_identity=0.9804;Method=structural;motif=TGCA;tsd=ATTGG
chr03	160329520	160336954	0_0	?	ID=LTRRT_17316;Parent=repeat_region_17316;Name=cinful_zeon_AC205031_8560;Classification=LTR/Gypsy;Sequence_ontology=SO:0002265;ltr_identity=0.9867;Method=structural;motif=TGCA;tsd=GTAGC
chr03	160351694	160364353	0_0	-	ID=LTRRT_17317;Parent=repeat_region_17317;Name=giepum_AC211251_11074;Classification=LTR/Copia;Sequence_ontology=SO:0002264;ltr_identity=0.9876;Method=structural;motif=TGCA;tsd=CTATT
chr03	160401020	160410920	0_0	?	ID=LTRRT_17318;Parent=repeat_region_17318;Name=xilon_diguus_AC185317_1058;Classification=LTR/unknown;Sequence_ontology=SO:0000186;ltr_identity=0.9983;Method=structural;motif=TGCA;tsd=CTTTC
chr03	160459856	160473518	0_0	-	ID=LTRRT_17319;Parent=repeat_region_17319;Name=gyma_AC198939_6228;Classification=LTR/Gypsy;Sequence_ontology=SO:0002265;ltr_identity=0.9863;Method=structural;motif=TGCA;tsd=AAAAT
chr03	160485466	160501012	0_0	-	ID=LTRRT_17320;Parent=repeat_region_17320;Name=flip_AC193970_3791;Classification=LTR/Gypsy;Sequence_ontology=SO:0002265;ltr_identity=0.9885;Method=structural;motif=TGCA;tsd=GCTGC
chr03	160612160	160619091	0_0	?	ID=LTRRT_17321;Parent=repeat_region_17321;Name=cinful_zeon_AC194967_4388;Classification=LTR/Gypsy;Sequence_ontology=SO:0002265;ltr_identity=0.9895;Method=structural;motif=TGCA;tsd=ACAA
chr03	160626844	160634218	0_0	?	ID=LTRRT_17322;Parent=repeat_region_17322;Name=peeve_AC209948_10499;Classification=LTR/Gypsy;Sequence_ontology=SO:0002265;ltr_identity=1.0000;Method=structural;motif=TGCA;tsd=CAAAT
chr03	160698333	160707890	0_0	+	ID=LTRRT_17323;Parent=repeat_region_17323;Name=ji_AC215728_13156;Classification=LTR/Copia;Sequence_ontology=SO:0002264;ltr_identity=0.9895;Method=structural;motif=TGCA;tsd=GAACC
chr03	160709661	160719195	0_0	-	ID=LTRRT_17324;Parent=repeat_region_17324;Name=ji_AC215728_13156;Classification=LTR/Copia;Sequence_ontology=SO:0002264;ltr_identity=0.9872;Method=structural;motif=TGCA;tsd=CCGAC
chr03	160759252	160768715	0_0	-	ID=LTRRT_17325;Parent=repeat_region_17325;Name=chr06_P_87978263;Classification=LTR/Copia;Sequence_ontology=SO:0002264;ltr_identity=0.9947;Method=structural;motif=TGCA;tsd=CAAAT
chr03	160793252	160802314	0_0	+	ID=LTRRT_17326;Parent=repeat_region_17326;Name=ji_AC213834_12382;Classification=LTR/Copia;Sequence_ontology=SO:0002264;ltr_identity=0.9573;Method=structural;motif=TGCA;tsd=GTTAG
chr03	160809994	160818989	0_0	+	ID=LTRRT_17327;Parent=repeat_region_17327;Name=opie_AC188002_2029;Classification=LTR/Copia;Sequence_ontology=SO:0002264;ltr_identity=0.9992;Method=structural;motif=TGCA;tsd=CATGA
chr03	160860914	160870997	0_0	-	ID=LTRRT_17328;Parent=repeat_region_17328;Name=prem1_AC196065_4927;Classification=LTR/Gypsy;Sequence_ontology=SO:0002265;ltr_identity=0.9834;Method=structural;motif=TGCA;tsd=CACCC
chr03	160897683	160909978	0_0	-	ID=LTRRT_17329;Parent=repeat_region_17329;Name=giepum_AC211251_11074;Classification=LTR/Copia;Sequence_ontology=SO:0002264;ltr_identity=0.9875;Method=structural;motif=TGCA;tsd=CTATG
chr03	160915224	160924406	0_0	-	ID=LTRRT_17330;Parent=repeat_region_17330;Name=ji_AC211489_11215;Classification=LTR/Copia;Sequence_ontology=SO:0002264;ltr_identity=0.9899;Method=structural;motif=TGCA;tsd=GAGCC
chr03	161024261	161033170	0_0	-	ID=LTRRT_17331;Parent=repeat_region_17331;Name=opie_AC214122_12495;Classification=LTR/Copia;Sequence_ontology=SO:0002264;ltr_identity=0.9926;Method=structural;motif=TGCA;tsd=GGATG
chr03	161053069	161061919	0_0	-	ID=LTRRT_17332;Parent=repeat_region_17332;Name=opie_AC198173_5898;Classification=LTR/Copia;Sequence_ontology=SO:0002264;ltr_identity=0.9696;Method=structural;motif=TGCA;tsd=ACCAC
chr03	161111957	161120844	0_0	+	ID=LTRRT_17333;Parent=repeat_region_17333;Name=opie_AC196469_5133;Classification=LTR/Copia;Sequence_ontology=SO:0002264;ltr_identity=0.9863;Method=structural;motif=TGCA;tsd=GATTT
chr03	161136906	161151062	0_0	?	ID=LTRRT_17334;Parent=repeat_region_17334;Name=chr03:161136906..161151062;Classification=LTR/Gypsy;Sequence_ontology=SO:0002265;ltr_identity=0.9952;Method=structural;motif=TGCA;tsd=CCCGG
chr03	161179573	161188541	0_0	+	ID=LTRRT_17335;Parent=repeat_region_17335;Name=opie_AC198924_6206;Classification=LTR/Copia;Sequence_ontology=SO:0002264;ltr_identity=1.0000;Method=structural;motif=TGCA;tsd=CCAGT
chr03	161208803	161219013	2_1	?	ID=LTRRT_17336;Parent=repeat_region_17336;Name=chr03:161208803..161219013;Classification=LTR/unknown;Sequence_ontology=SO:0000186;ltr_identity=0.9816;Method=structural;motif=TGCA;tsd=GCTAC
chr03	161226052	161230290	0_0	+	ID=LTRRT_17337;Parent=repeat_region_17337;Name=milt_AC198975_6250;Classification=LTR/Gypsy;Sequence_ontology=SO:0002265;ltr_identity=0.9461;Method=structural;motif=TGCA;tsd=CTGTC
chr03	161237634	161249313	0_0	+	ID=LTRRT_17338;Parent=repeat_region_17338;Name=doke_AC197224_5479;Classification=LTR/Gypsy;Sequence_ontology=SO:0002265;ltr_identity=0.9958;Method=structural;motif=TGCA;tsd=CCGGC
chr03	161250230	161263908	0_0	-	ID=LTRRT_17339;Parent=repeat_region_17339;Name=huck_AC186577_1525;Classification=LTR/Gypsy;Sequence_ontology=SO:0002265;ltr_identity=0.9821;Method=structural;motif=TGCA;tsd=GGTCC
chr03	161294507	161303272	0_0	+	ID=LTRRT_17340;Parent=repeat_region_17340;Name=opie_AC197201_5474;Classification=LTR/Copia;Sequence_ontology=SO:0002264;ltr_identity=0.9867;Method=structural;motif=TGCA;tsd=GGGTC
chr03	161323491	161335320	0_0	+	ID=LTRRT_17341;Parent=repeat_region_17341;Name=xilon_diguus_AC203313_7774;Classification=LTR/Gypsy;Sequence_ontology=SO:0002265;ltr_identity=0.9975;Method=structural;motif=TGCA;tsd=CTAGT
chr03	161342084	161351674	0_0	-	ID=LTRRT_17342;Parent=repeat_region_17342;Name=xilon_diguus_AC203313_7774;Classification=LTR/Gypsy;Sequence_ontology=SO:0002265;ltr_identity=0.9989;Method=structural;motif=TGCA;tsd=GTCGC
chr03	161352337	161367303	0_0	-	ID=LTRRT_17343;Parent=repeat_region_17343;Name=flip_AC194904_4319;Classification=LTR/Gypsy;Sequence_ontology=SO:0002265;ltr_identity=0.9926;Method=structural;motif=TGCA;tsd=CAGG
chr03	161368488	161382643	0_0	-	ID=LTRRT_17344;Parent=repeat_region_17344;Name=huck_AC216048_13250;Classification=LTR/Gypsy;Sequence_ontology=SO:0002265;ltr_identity=0.9803;Method=structural;motif=TGCA;tsd=AAACT
chr03	161393457	161406541	1_0	+	ID=LTRRT_17345;Parent=repeat_region_17345;Name=gyma_AC198939_6228;Classification=LTR/Gypsy;Sequence_ontology=SO:0002265;ltr_identity=0.9943;Method=structural;motif=TGCA;tsd=TTCGC
chr03	161421367	161430226	0_0	-	ID=LTRRT_17346;Parent=repeat_region_17346;Name=opie_AC198173_5898;Classification=LTR/Copia;Sequence_ontology=SO:0002264;ltr_identity=0.9495;Method=structural;motif=TGCA;tsd=CTAAC
chr03	161447905	161456845	0_0	-	ID=LTRRT_17347;Parent=repeat_region_17347;Name=nida_AC206942_9401;Classification=LTR/Copia;Sequence_ontology=SO:0002264;ltr_identity=0.9933;Method=structural;motif=TGCA;tsd=CCACC
chr03	161465740	161479426	0_0	-	ID=LTRRT_17348;Parent=repeat_region_17348;Name=gyma_AC198939_6228;Classification=LTR/Gypsy;Sequence_ontology=SO:0002265;ltr_identity=0.9921;Method=structural;motif=TGCA;tsd=GTCAG
chr03	161524810	161533937	0_0	-	ID=LTRRT_17349;Parent=repeat_region_17349;Name=prem1_AC196065_4927;Classification=LTR/Gypsy;Sequence_ontology=SO:0002265;ltr_identity=0.9917;Method=structural;motif=TGCA;tsd=GGCGC
chr03	161566640	161568851	0_0	-	ID=LTRRT_17350;Parent=repeat_region_17350;Name=huck_AC216048_13250;Classification=LTR/Copia;Sequence_ontology=SO:0002264;ltr_identity=0.9048;Method=structural;motif=TGCC;tsd=GAGCC
chr03	161600011	161606434	0_0	-	ID=LTRRT_17351;Parent=repeat_region_17351;Name=ruda_AC195952_4839;Classification=LTR/Copia;Sequence_ontology=SO:0002264;ltr_identity=0.9958;Method=structural;motif=TGCA;tsd=GAGGT
chr03	161639669	161648606	0_0	-	ID=LTRRT_17352;Parent=repeat_region_17352;Name=opie_AC188002_2029;Classification=LTR/Copia;Sequence_ontology=SO:0002264;ltr_identity=0.9976;Method=structural;motif=TGCA;tsd=CCCCT
chr03	161671292	161683405	0_0	?	ID=LTRRT_17353;Parent=repeat_region_17353;Name=huck_AC193313_3542;Classification=LTR/Gypsy;Sequence_ontology=SO:0002265;ltr_identity=0.9943;Method=structural;motif=TGCA;tsd=ATATA
chr03	161702602	161709046	0_0	+	ID=LTRRT_17354;Parent=repeat_region_17354;Name=ruda_AC195952_4839;Classification=LTR/Copia;Sequence_ontology=SO:0002264;ltr_identity=0.9915;Method=structural;motif=TGCA;tsd=GCCCT
chr03	161714832	161726329	0_0	?	ID=LTRRT_17355;Parent=repeat_region_17355;Name=doke_AC197224_5479;Classification=LTR/Gypsy;Sequence_ontology=SO:0002265;ltr_identity=0.9789;Method=structural;motif=TGCA;tsd=ATCCT
chr03	161799896	161808649	2_0	?	ID=LTRRT_17356;Parent=repeat_region_17356;Name=odoj_AC194387_4072;Classification=LTR/unknown;Sequence_ontology=SO:0000186;ltr_identity=0.9957;Method=structural;motif=TGCA;tsd=GAGGC
chr03	161966470	161979119	0_0	-	ID=LTRRT_17357;Parent=repeat_region_17357;Name=chr09_D_120499978;Classification=LTR/Copia;Sequence_ontology=SO:0002264;ltr_identity=0.9598;Method=structural;motif=TGCA;tsd=GCAAC
chr03	162022753	162034400	0_0	-	ID=LTRRT_17358;Parent=repeat_region_17358;Name=doke_AC197224_5479;Classification=LTR/Gypsy;Sequence_ontology=SO:0002265;ltr_identity=0.9937;Method=structural;motif=TGCA;tsd=GCGAG
chr03	162097397	162109011	0_0	-	ID=LTRRT_17359;Parent=repeat_region_17359;Name=doke_AC197224_5479;Classification=LTR/Gypsy;Sequence_ontology=SO:0002265;ltr_identity=0.9937;Method=structural;motif=TGCA;tsd=ATAAT
chr03	162131690	162141250	0_0	?	ID=LTRRT_17360;Parent=repeat_region_17360;Name=cinful_zeon_AC186530_1513;Classification=LTR/Gypsy;Sequence_ontology=SO:0002265;ltr_identity=1.0000;Method=structural;motif=TGCA;tsd=GTTCC
chr03	162155092	162166497	0_0	+	ID=LTRRT_17361;Parent=repeat_region_17361;Name=doke_AC197224_5479;Classification=LTR/Gypsy;Sequence_ontology=SO:0002265;ltr_identity=0.9759;Method=structural;motif=TGCA;tsd=GTAGA
chr03	162210304	162219268	0_0	+	ID=LTRRT_17362;Parent=repeat_region_17362;Name=chr06_P_87978263;Classification=LTR/Copia;Sequence_ontology=SO:0002264;ltr_identity=0.9681;Method=structural;motif=TGCA;tsd=CACGC
chr03	162233129	162243394	2_2	?	ID=LTRRT_17363;Parent=repeat_region_17363;Name=chr03:162233129..162243394;Classification=LTR/unknown;Sequence_ontology=SO:0000186;ltr_identity=0.9969;Method=structural;motif=TGCA;tsd=CTACT
chr03	162276042	162285147	0_0	-	ID=LTRRT_17364;Parent=repeat_region_17364;Name=opie_AC197201_5474;Classification=LTR/Copia;Sequence_ontology=SO:0002264;ltr_identity=0.9857;Method=structural;motif=TGCA;tsd=GTTAG
chr03	162344236	162353156	0_0	-	ID=LTRRT_17365;Parent=repeat_region_17365;Name=opie_AC214122_12495;Classification=LTR/Copia;Sequence_ontology=SO:0002264;ltr_identity=0.9936;Method=structural;motif=TGCA;tsd=ACTGC
chr03	162459015	162468434	0_0	+	ID=LTRRT_17366;Parent=repeat_region_17366;Name=chr06_P_87978263;Classification=LTR/Copia;Sequence_ontology=SO:0002264;ltr_identity=0.9915;Method=structural;motif=TGCA;tsd=TCGAG
chr03	162498827	162507758	0_0	+	ID=LTRRT_17367;Parent=repeat_region_17367;Name=opie_AC198173_5898;Classification=LTR/Copia;Sequence_ontology=SO:0002264;ltr_identity=0.9599;Method=structural;motif=TGCA;tsd=GTTAC
chr03	162515435	162529582	0_0	-	ID=LTRRT_17368;Parent=repeat_region_17368;Name=huck_AC186603_1556;Classification=LTR/Gypsy;Sequence_ontology=SO:0002265;ltr_identity=0.9820;Method=structural;motif=TGCA;tsd=ATATT
chr03	162556074	162563874	0_0	+	ID=LTRRT_17369;Parent=repeat_region_17369;Name=wiwa_AC191531_3153;Classification=LTR/Copia;Sequence_ontology=SO:0002264;ltr_identity=0.9890;Method=structural;motif=TGCA;tsd=TTGTT
chr03	162635833	162644684	0_0	-	ID=LTRRT_17370;Parent=repeat_region_17370;Name=opie_AC196469_5133;Classification=LTR/Copia;Sequence_ontology=SO:0002264;ltr_identity=0.9847;Method=structural;motif=TGCA;tsd=ACACT
chr03	162656610	162674007	0_0	-	ID=LTRRT_17371;Parent=repeat_region_17371;Name=chr03:162656610..162674007;Classification=LTR/Copia;Sequence_ontology=SO:0002264;ltr_identity=0.9827;Method=structural;motif=TGCA;tsd=CGGAC
chr03	162661182	162669316	0_0	?	ID=LTRRT_17372;Parent=repeat_region_17372;Name=chr03:162661182..162669316;Classification=LTR/unknown;Sequence_ontology=SO:0000186;ltr_identity=0.9922;Method=structural;motif=TGCA;tsd=ATAAC
chr03	162701058	162709949	0_0	+	ID=LTRRT_17373;Parent=repeat_region_17373;Name=opie_AC214122_12495;Classification=LTR/Copia;Sequence_ontology=SO:0002264;ltr_identity=0.9804;Method=structural;motif=TGCA;tsd=ATTGT
chr03	162759145	162768593	0_0	-	ID=LTRRT_17374;Parent=repeat_region_17374;Name=chr06_P_87978263;Classification=LTR/Copia;Sequence_ontology=SO:0002264;ltr_identity=0.9897;Method=structural;motif=TGCA;tsd=GTAGG
chr03	162827607	162839221	0_0	-	ID=LTRRT_17375;Parent=repeat_region_17375;Name=tekay_AC200856_6996;Classification=LTR/Gypsy;Sequence_ontology=SO:0002265;ltr_identity=0.9948;Method=structural;motif=TGCA;tsd=ACTTC
chr03	162843813	162851176	0_0	?	ID=LTRRT_17376;Parent=repeat_region_17376;Name=cinful_zeon_AC177930_407;Classification=LTR/Gypsy;Sequence_ontology=SO:0002265;ltr_identity=0.9922;Method=structural;motif=TGCA;tsd=CTACA
chr03	162875727	162884654	0_0	-	ID=LTRRT_17377;Parent=repeat_region_17377;Name=opie_AC214122_12495;Classification=LTR/Copia;Sequence_ontology=SO:0002264;ltr_identity=0.9967;Method=structural;motif=TGCA;tsd=CTAGC
chr03	162889607	162897928	0_0	?	ID=LTRRT_17378;Parent=repeat_region_17378;Name=opie_AC210610_10772;Classification=LTR/unknown;Sequence_ontology=SO:0000186;ltr_identity=0.9980;Method=structural;motif=TGCA;tsd=GCCTG
chr03	162926342	162937900	0_0	+	ID=LTRRT_17379;Parent=repeat_region_17379;Name=doke_AC197224_5479;Classification=LTR/Gypsy;Sequence_ontology=SO:0002265;ltr_identity=0.9916;Method=structural;motif=TGCA;tsd=AGCGC
chr03	162963655	162973470	0_0	-	ID=LTRRT_17380;Parent=repeat_region_17380;Name=chr06_P_87978263;Classification=LTR/Copia;Sequence_ontology=SO:0002264;ltr_identity=0.9931;Method=structural;motif=TGCA;tsd=GCAGG
chr03	162989862	162998771	0_0	-	ID=LTRRT_17381;Parent=repeat_region_17381;Name=opie_AC197201_5474;Classification=LTR/Copia;Sequence_ontology=SO:0002264;ltr_identity=0.9902;Method=structural;motif=TGCA;tsd=CTACT
chr03	163021725	163031049	0_0	-	ID=LTRRT_17382;Parent=repeat_region_17382;Name=milt_AC211742_11402;Classification=LTR/Gypsy;Sequence_ontology=SO:0002265;ltr_identity=0.9847;Method=structural;motif=TGCA;tsd=CTATT
chr03	163037093	163046029	0_0	+	ID=LTRRT_17383;Parent=repeat_region_17383;Name=opie_AC214122_12495;Classification=LTR/Copia;Sequence_ontology=SO:0002264;ltr_identity=0.9927;Method=structural;motif=TGCA;tsd=CCTGT
chr03	163056051	163065454	0_0	-	ID=LTRRT_17384;Parent=repeat_region_17384;Name=chr06_P_87978263;Classification=LTR/Copia;Sequence_ontology=SO:0002264;ltr_identity=0.9938;Method=structural;motif=TGCA;tsd=AGAAG
chr03	163079316	163088748	0_0	-	ID=LTRRT_17385;Parent=repeat_region_17385;Name=chr06_P_87978263;Classification=LTR/Copia;Sequence_ontology=SO:0002264;ltr_identity=0.9985;Method=structural;motif=TGCA;tsd=CTTCT
chr03	163108186	163116249	0_0	?	ID=LTRRT_17386;Parent=repeat_region_17386;Name=chr09_P_79032327;Classification=LTR/unknown;Sequence_ontology=SO:0000186;ltr_identity=0.9935;Method=structural;motif=TGCA;tsd=TAATT
chr03	163133209	163140537	0_0	?	ID=LTRRT_17387;Parent=repeat_region_17387;Name=cinful_zeon_AC205031_8560;Classification=LTR/Gypsy;Sequence_ontology=SO:0002265;ltr_identity=0.9879;Method=structural;motif=TGCA;tsd=AAAGG
chr03	163148260	163155159	0_0	?	ID=LTRRT_17388;Parent=repeat_region_17388;Name=uwum_AC190887_2701;Classification=LTR/unknown;Sequence_ontology=SO:0000186;ltr_identity=0.9985;Method=structural;motif=TGCA;tsd=CTTAA
chr03	163194149	163209095	0_0	-	ID=LTRRT_17389;Parent=repeat_region_17389;Name=flip_AC194904_4319;Classification=LTR/Gypsy;Sequence_ontology=SO:0002265;ltr_identity=0.9952;Method=structural;motif=TGCA;tsd=CTTTT
chr03	163244990	163252469	0_0	?	ID=LTRRT_17390;Parent=repeat_region_17390;Name=peeve_AC209948_10499;Classification=LTR/Gypsy;Sequence_ontology=SO:0002265;ltr_identity=0.9942;Method=structural;motif=TGCA;tsd=CTATA
chr03	163281003	163290137	0_0	-	ID=LTRRT_17391;Parent=repeat_region_17391;Name=opie_AC217577_13524;Classification=LTR/Copia;Sequence_ontology=SO:0002264;ltr_identity=0.9797;Method=structural;motif=TGCA;tsd=AATGG
chr03	163292300	163303957	0_0	-	ID=LTRRT_17392;Parent=repeat_region_17392;Name=prem1_AC200105_6751;Classification=LTR/Gypsy;Sequence_ontology=SO:0002265;ltr_identity=0.9853;Method=structural;motif=TGCA;tsd=GGTAC
chr03	163321952	163328679	0_0	+	ID=LTRRT_17393;Parent=repeat_region_17393;Name=cinful_zeon_AC186614_1565;Classification=LTR/Gypsy;Sequence_ontology=SO:0002265;ltr_identity=0.9806;Method=structural;motif=TGCA;tsd=GCTGT
chr03	163387903	163396825	0_0	+	ID=LTRRT_17394;Parent=repeat_region_17394;Name=opie_AC214122_12495;Classification=LTR/Copia;Sequence_ontology=SO:0002264;ltr_identity=0.9901;Method=structural;motif=TGCA;tsd=CTTAC
chr03	163515298	163530693	0_0	-	ID=LTRRT_17395;Parent=repeat_region_17395;Name=flip_AC208040_9765;Classification=LTR/Gypsy;Sequence_ontology=SO:0002265;ltr_identity=0.9950;Method=structural;motif=TGCA;tsd=ATTCA
chr03	163535381	163544437	0_0	+	ID=LTRRT_17396;Parent=repeat_region_17396;Name=opie_AC214122_12495;Classification=LTR/Copia;Sequence_ontology=SO:0002264;ltr_identity=0.9976;Method=structural;motif=TGCA;tsd=AACAC
chr03	163558455	163570865	0_0	-	ID=LTRRT_17397;Parent=repeat_region_17397;Name=gyma_AC198939_6228;Classification=LTR/Gypsy;Sequence_ontology=SO:0002265;ltr_identity=0.9955;Method=structural;motif=TGCA;tsd=GCTGT
chr03	163630183	163641712	0_0	?	ID=LTRRT_17398;Parent=repeat_region_17398;Name=doke_AC197224_5479;Classification=LTR/Gypsy;Sequence_ontology=SO:0002265;ltr_identity=0.9872;Method=structural;motif=TGCA;tsd=GTCAT
chr03	163650463	163671197	0_0	?	ID=LTRRT_17399;Parent=repeat_region_17399;Name=chr03:163650463..163671197;Classification=LTR/Gypsy;Sequence_ontology=SO:0002265;ltr_identity=0.9918;Method=structural;motif=TGCA;tsd=AGGAC
chr03	163656080	163663491	0_0	?	ID=LTRRT_17400;Parent=repeat_region_17400;Name=cinful_zeon_AC208420_9852;Classification=LTR/Gypsy;Sequence_ontology=SO:0002265;ltr_identity=0.9986;Method=structural;motif=TGCA;tsd=CCAGC
chr03	163688158	163697560	0_0	?	ID=LTRRT_17401;Parent=repeat_region_17401;Name=cinful_zeon_AC210140_10614;Classification=LTR/Gypsy;Sequence_ontology=SO:0002265;ltr_identity=0.9897;Method=structural;motif=TGCA;tsd=GAGGC
chr03	163703311	163712247	0_0	-	ID=LTRRT_17402;Parent=repeat_region_17402;Name=opie_AC214122_12495;Classification=LTR/Copia;Sequence_ontology=SO:0002264;ltr_identity=0.9904;Method=structural;motif=TGCA;tsd=ATCAC
chr03	163731268	163738640	0_0	?	ID=LTRRT_17403;Parent=repeat_region_17403;Name=cinful_zeon_AC205031_8560;Classification=LTR/Gypsy;Sequence_ontology=SO:0002265;ltr_identity=0.9971;Method=structural;motif=TGCA;tsd=GAAGA
chr03	163956273	163964780	0_0	?	ID=LTRRT_17404;Parent=repeat_region_17404;Name=prem1_AC206253_9147;Classification=LTR/unknown;Sequence_ontology=SO:0000186;ltr_identity=0.9858;Method=structural;motif=TGCA;tsd=GTAT
chr03	163973204	163982804	0_0	?	ID=LTRRT_17405;Parent=repeat_region_17405;Name=cinful_zeon_AC203004_7602;Classification=LTR/Gypsy;Sequence_ontology=SO:0002265;ltr_identity=0.9769;Method=structural;motif=TGCA;tsd=GGGTG
chr03	164068042	164076715	0_0	?	ID=LTRRT_17406;Parent=repeat_region_17406;Name=ji_AC204382_8228;Classification=LTR/unknown;Sequence_ontology=SO:0000186;ltr_identity=0.9987;Method=structural;motif=TGCA;tsd=ATAGA
chr03	164096996	164105905	0_0	-	ID=LTRRT_17407;Parent=repeat_region_17407;Name=opie_AC197201_5474;Classification=LTR/Copia;Sequence_ontology=SO:0002264;ltr_identity=0.9884;Method=structural;motif=TGCA;tsd=GCAGT
chr03	164202522	164211448	0_0	-	ID=LTRRT_17408;Parent=repeat_region_17408;Name=opie_AC197201_5474;Classification=LTR/Copia;Sequence_ontology=SO:0002264;ltr_identity=0.9886;Method=structural;motif=TGCA;tsd=CTAAC
chr03	164216130	164220787	0_0	-	ID=LTRRT_17409;Parent=repeat_region_17409;Name=milt_AC198975_6250;Classification=LTR/Gypsy;Sequence_ontology=SO:0002265;ltr_identity=0.9900;Method=structural;motif=TGCA;tsd=CATCG
chr03	164282867	164290162	0_0	?	ID=LTRRT_17410;Parent=repeat_region_17410;Name=uloh_AC209080_10120;Classification=LTR/unknown;Sequence_ontology=SO:0000186;ltr_identity=1.0000;Method=structural;motif=TGCA;tsd=GCGCC
chr03	164293396	164305166	0_0	+	ID=LTRRT_17411;Parent=repeat_region_17411;Name=xilon_diguus_AC203313_7774;Classification=LTR/Gypsy;Sequence_ontology=SO:0002265;ltr_identity=0.9982;Method=structural;motif=TGCA;tsd=TTAAG
chr03	164308460	164317680	0_0	-	ID=LTRRT_17412;Parent=repeat_region_17412;Name=ji_AC215728_13156;Classification=LTR/Copia;Sequence_ontology=SO:0002264;ltr_identity=0.9858;Method=structural;motif=TGCA;tsd=GAAGC
chr03	164331179	164344864	0_0	+	ID=LTRRT_17413;Parent=repeat_region_17413;Name=gyma_AC198939_6228;Classification=LTR/Gypsy;Sequence_ontology=SO:0002265;ltr_identity=0.9978;Method=structural;motif=TGCA;tsd=ACGTA
chr03	164347276	164356683	0_0	+	ID=LTRRT_17414;Parent=repeat_region_17414;Name=chr06_P_87978263;Classification=LTR/Copia;Sequence_ontology=SO:0002264;ltr_identity=0.9961;Method=structural;motif=TGCA;tsd=CCTTG
chr03	164371680	164381161	0_0	+	ID=LTRRT_17415;Parent=repeat_region_17415;Name=chr06_P_87978263;Classification=LTR/Copia;Sequence_ontology=SO:0002264;ltr_identity=0.9924;Method=structural;motif=TGCA;tsd=GATAC
chr03	164393587	164402682	0_0	?	ID=LTRRT_17416;Parent=repeat_region_17416;Name=cinful_zeon_AC206171_9091;Classification=LTR/Gypsy;Sequence_ontology=SO:0002265;ltr_identity=1.0000;Method=structural;motif=TGCA;tsd=CTCGG
chr03	164423069	164432554	0_0	-	ID=LTRRT_17417;Parent=repeat_region_17417;Name=chr06_P_87978263;Classification=LTR/Copia;Sequence_ontology=SO:0002264;ltr_identity=0.9955;Method=structural;motif=TGCA;tsd=CAAAC
chr03	164527812	164538895	0_0	+	ID=LTRRT_17418;Parent=repeat_region_17418;Name=doke_AC197224_5479;Classification=LTR/Gypsy;Sequence_ontology=SO:0002265;ltr_identity=0.9665;Method=structural;motif=TGCA;tsd=ACAAG
chr03	164548307	164557194	0_0	-	ID=LTRRT_17419;Parent=repeat_region_17419;Name=chr10_P_98050947;Classification=LTR/Copia;Sequence_ontology=SO:0002264;ltr_identity=0.9449;Method=structural;motif=TGCA;tsd=ATTCT
chr03	164582950	164593185	0_0	+	ID=LTRRT_17420;Parent=repeat_region_17420;Name=chr10_P_98050947;Classification=LTR/Copia;Sequence_ontology=SO:0002264;ltr_identity=0.9544;Method=structural;motif=TGCA;tsd=GTTGC
chr03	164609513	164626157	0_0	-	ID=LTRRT_17421;Parent=repeat_region_17421;Name=chr06_P_87978263;Classification=LTR/Copia;Sequence_ontology=SO:0002264;ltr_identity=0.9962;Method=structural;motif=TGCA;tsd=CACAC
chr03	164643382	164658777	0_0	-	ID=LTRRT_17422;Parent=repeat_region_17422;Name=flip_AC208040_9765;Classification=LTR/Gypsy;Sequence_ontology=SO:0002265;ltr_identity=0.9967;Method=structural;motif=TGCA;tsd=GCCAT
chr03	164698506	164711426	0_0	?	ID=LTRRT_17423;Parent=repeat_region_17423;Name=grande_AC200214_6803;Classification=LTR/Gypsy;Sequence_ontology=SO:0002265;ltr_identity=0.9841;Method=structural;motif=TGCA;tsd=CCTGC
chr03	164727315	164736294	0_0	+	ID=LTRRT_17424;Parent=repeat_region_17424;Name=opie_AC188002_2029;Classification=LTR/Copia;Sequence_ontology=SO:0002264;ltr_identity=0.9976;Method=structural;motif=TGCA;tsd=CGTGG
chr03	164748577	164761466	0_0	?	ID=LTRRT_17425;Parent=repeat_region_17425;Name=chr03:164748577..164761466;Classification=LTR/Gypsy;Sequence_ontology=SO:0002265;ltr_identity=0.9728;Method=structural;motif=TGCA;tsd=ATGAG
chr03	164761490	164769379	0_0	?	ID=LTRRT_17426;Parent=repeat_region_17426;Name=prem1_AC206253_9147;Classification=LTR/unknown;Sequence_ontology=SO:0000186;ltr_identity=0.9985;Method=structural;motif=TGCA;tsd=CATAG
chr03	164790556	164800050	0_0	-	ID=LTRRT_17427;Parent=repeat_region_17427;Name=chr06_P_87978263;Classification=LTR/Copia;Sequence_ontology=SO:0002264;ltr_identity=0.9962;Method=structural;motif=TGCA;tsd=CTAAG
chr03	164954216	164963100	0_0	-	ID=LTRRT_17428;Parent=repeat_region_17428;Name=nida_AC206942_9401;Classification=LTR/Copia;Sequence_ontology=SO:0002264;ltr_identity=0.9968;Method=structural;motif=TGCA;tsd=ACATG
chr03	164973361	164982293	0_0	-	ID=LTRRT_17429;Parent=repeat_region_17429;Name=opie_AC202020_7258;Classification=LTR/Copia;Sequence_ontology=SO:0002264;ltr_identity=0.9992;Method=structural;motif=TGCA;tsd=ATGCC
chr03	165043305	165052947	0_0	?	ID=LTRRT_17430;Parent=repeat_region_17430;Name=cinful_zeon_AC177813_189;Classification=LTR/Gypsy;Sequence_ontology=SO:0002265;ltr_identity=0.9904;Method=structural;motif=TGCA;tsd=CCAGT
chr03	165053493	165067581	0_0	-	ID=LTRRT_17431;Parent=repeat_region_17431;Name=huck_AC216048_13250;Classification=LTR/Gypsy;Sequence_ontology=SO:0002265;ltr_identity=0.9732;Method=structural;motif=TGCA;tsd=AAACC
chr03	165096709	165106290	0_0	?	ID=LTRRT_17432;Parent=repeat_region_17432;Name=cinful_zeon_AC203004_7602;Classification=LTR/Gypsy;Sequence_ontology=SO:0002265;ltr_identity=0.9787;Method=structural;motif=TGCA;tsd=GGAAG
chr03	165129278	165137072	0_0	-	ID=LTRRT_17433;Parent=repeat_region_17433;Name=wiwa_AC191531_3153;Classification=LTR/Copia;Sequence_ontology=SO:0002264;ltr_identity=0.9906;Method=structural;motif=TGCA;tsd=AGAAG
chr03	165191210	165200841	0_0	+	ID=LTRRT_17434;Parent=repeat_region_17434;Name=chr06_P_87978263;Classification=LTR/Copia;Sequence_ontology=SO:0002264;ltr_identity=0.9977;Method=structural;motif=TGCA;tsd=GTTAA
chr03	165247225	165259635	0_0	+	ID=LTRRT_17435;Parent=repeat_region_17435;Name=xilon_diguus_AC203313_7774;Classification=LTR/Gypsy;Sequence_ontology=SO:0002265;ltr_identity=0.9749;Method=structural;motif=TGCA;tsd=TTCTT
chr03	165355328	165364055	0_0	?	ID=LTRRT_17436;Parent=repeat_region_17436;Name=ji_AC204382_8228;Classification=LTR/unknown;Sequence_ontology=SO:0000186;ltr_identity=0.9957;Method=structural;motif=TGCA;tsd=CTCCA
chr03	165706821	165716494	0_0	?	ID=LTRRT_17437;Parent=repeat_region_17437;Name=cinful_zeon_AC206171_9091;Classification=LTR/Gypsy;Sequence_ontology=SO:0002265;ltr_identity=1.0000;Method=structural;motif=TGCA;tsd=CACTT
chr03	165720355	165729970	0_0	?	ID=LTRRT_17438;Parent=repeat_region_17438;Name=cinful_zeon_AC212696_11896;Classification=LTR/Gypsy;Sequence_ontology=SO:0002265;ltr_identity=0.9855;Method=structural;motif=TGCA;tsd=AGGGC
chr03	165734336	165743598	0_0	?	ID=LTRRT_17439;Parent=repeat_region_17439;Name=prem1_AC206253_9147;Classification=LTR/unknown;Sequence_ontology=SO:0000186;ltr_identity=0.9755;Method=structural;motif=TGCA;tsd=GATAT
chr03	165951311	165961437	0_0	+	ID=LTRRT_17440;Parent=repeat_region_17440;Name=prem1_AC200105_6751;Classification=LTR/Gypsy;Sequence_ontology=SO:0002265;ltr_identity=1.0000;Method=structural;motif=TGCA;tsd=CACTA
chr03	166042536	166049964	0_0	?	ID=LTRRT_17441;Parent=repeat_region_17441;Name=cinful_zeon_AC208228_9805;Classification=LTR/Gypsy;Sequence_ontology=SO:0002265;ltr_identity=0.9924;Method=structural;motif=TGCA;tsd=CTAAG
chr03	166093127	166102509	0_0	?	ID=LTRRT_17442;Parent=repeat_region_17442;Name=cinful_zeon_AC201757_7049;Classification=LTR/Gypsy;Sequence_ontology=SO:0002265;ltr_identity=0.9965;Method=structural;motif=TGCA;tsd=GGCAT
chr03	166127125	166134488	0_0	?	ID=LTRRT_17443;Parent=repeat_region_17443;Name=cinful_zeon_AC209373_10201;Classification=LTR/Gypsy;Sequence_ontology=SO:0002265;ltr_identity=1.0000;Method=structural;motif=TGCA;tsd=CTAAG
chr03	166569520	166581748	0_0	-	ID=LTRRT_17444;Parent=repeat_region_17444;Name=xilon_diguus_AC203313_7774;Classification=LTR/Gypsy;Sequence_ontology=SO:0002265;ltr_identity=0.9916;Method=structural;motif=TGCA;tsd=TAAGC
chr03	166603260	166618226	0_0	-	ID=LTRRT_17445;Parent=repeat_region_17445;Name=flip_AC214266_12595;Classification=LTR/Gypsy;Sequence_ontology=SO:0002265;ltr_identity=0.9871;Method=structural;motif=TGCA;tsd=AGGAT
chr03	166618452	166626656	0_0	?	ID=LTRRT_17446;Parent=repeat_region_17446;Name=odoj_AC194387_4072;Classification=LTR/unknown;Sequence_ontology=SO:0000186;ltr_identity=0.9991;Method=structural;motif=TGCA;tsd=CTTAA
chr03	166671036	166686431	0_0	+	ID=LTRRT_17447;Parent=repeat_region_17447;Name=flip_AC208040_9765;Classification=LTR/Gypsy;Sequence_ontology=SO:0002265;ltr_identity=0.9972;Method=structural;motif=TGCA;tsd=GTGCA
chr03	166692795	166697987	0_0	+	ID=LTRRT_17448;Parent=repeat_region_17448;Name=naadira_AC206864_9376;Classification=LTR/Gypsy;Sequence_ontology=SO:0002265;ltr_identity=0.9621;Method=structural;motif=TGCA;tsd=CTACC
chr03	166702665	166716208	1_1	?	ID=LTRRT_17449;Parent=repeat_region_17449;Name=chr03:166702665..166716208;Classification=LTR/unknown;Sequence_ontology=SO:0000186;ltr_identity=0.9895;Method=structural;motif=TGCA;tsd=ACAAG
chr03	166721345	166728875	0_0	?	ID=LTRRT_17450;Parent=repeat_region_17450;Name=chr03:166721345..166728875;Classification=LTR/Gypsy;Sequence_ontology=SO:0002265;ltr_identity=0.9686;Method=structural;motif=TGCA;tsd=GACAC
chr03	166742737	166752924	0_0	-	ID=LTRRT_17451;Parent=repeat_region_17451;Name=prem1_AC212325_11702;Classification=LTR/Gypsy;Sequence_ontology=SO:0002265;ltr_identity=0.9807;Method=structural;motif=TGCA;tsd=ACTTC
chr03	166793524	166802939	0_0	?	ID=LTRRT_17452;Parent=repeat_region_17452;Name=cinful_zeon_AC205768_9013;Classification=LTR/Gypsy;Sequence_ontology=SO:0002265;ltr_identity=0.9834;Method=structural;motif=TGCA;tsd=GAAAC
chr03	166893497	166912006	0_0	+	ID=LTRRT_17453;Parent=repeat_region_17453;Name=gyma_AC197250_5506;Classification=LTR/Gypsy;Sequence_ontology=SO:0002265;ltr_identity=0.9533;Method=structural;motif=TGCA;tsd=ATACA
chr03	166916174	166924895	0_0	?	ID=LTRRT_17454;Parent=repeat_region_17454;Name=ji_AC204382_8228;Classification=LTR/unknown;Sequence_ontology=SO:0000186;ltr_identity=0.9963;Method=structural;motif=TGCA;tsd=CTCCA
chr03	166986136	166993548	0_0	?	ID=LTRRT_17455;Parent=repeat_region_17455;Name=cinful_zeon_AC200200_6794;Classification=LTR/Gypsy;Sequence_ontology=SO:0002265;ltr_identity=0.9742;Method=structural;motif=TGCA;tsd=GAACT
chr03	167002963	167013800	0_0	+	ID=LTRRT_17456;Parent=repeat_region_17456;Name=chr03:167002963..167013800;Classification=LTR/Gypsy;Sequence_ontology=SO:0002265;ltr_identity=0.9992;Method=structural;motif=TGCA;tsd=TAAGT
chr03	167019080	167032694	0_0	-	ID=LTRRT_17457;Parent=repeat_region_17457;Name=gyma_AC198939_6228;Classification=LTR/Gypsy;Sequence_ontology=SO:0002265;ltr_identity=0.9884;Method=structural;motif=TGCA;tsd=GAATC
chr03	167061691	167078096	0_0	-	ID=LTRRT_17458;Parent=repeat_region_17458;Name=ji_AC211489_11215;Classification=LTR/Copia;Sequence_ontology=SO:0002264;ltr_identity=0.9502;Method=structural;motif=TGCA;tsd=ATGTG
chr03	167063450	167070784	0_0	?	ID=LTRRT_17459;Parent=repeat_region_17459;Name=cinful_zeon_AC194967_4388;Classification=LTR/Gypsy;Sequence_ontology=SO:0002265;ltr_identity=0.9917;Method=structural;motif=TGCA;tsd=ACAGC
chr03	167097176	167110407	0_0	+	ID=LTRRT_17460;Parent=repeat_region_17460;Name=huck_AC194973_4393;Classification=LTR/Gypsy;Sequence_ontology=SO:0002265;ltr_identity=0.9588;Method=structural;motif=TGCA;tsd=ATATG
chr03	167113679	167126097	0_0	+	ID=LTRRT_17461;Parent=repeat_region_17461;Name=xilon_diguus_AC203313_7774;Classification=LTR/Gypsy;Sequence_ontology=SO:0002265;ltr_identity=0.9784;Method=structural;motif=TGCA;tsd=GAACC
chr03	167129931	167145338	0_0	+	ID=LTRRT_17462;Parent=repeat_region_17462;Name=flip_AC208040_9765;Classification=LTR/Gypsy;Sequence_ontology=SO:0002265;ltr_identity=0.9985;Method=structural;motif=TGCA;tsd=AATTC
chr03	167189652	167201560	0_0	?	ID=LTRRT_17463;Parent=repeat_region_17463;Name=chr03:167189652..167201560;Classification=LTR/Gypsy;Sequence_ontology=SO:0002265;ltr_identity=0.9936;Method=structural;motif=TGCA;tsd=GCAGG
chr03	167232671	167241835	0_0	-	ID=LTRRT_17464;Parent=repeat_region_17464;Name=opie_AC196469_5133;Classification=LTR/Copia;Sequence_ontology=SO:0002264;ltr_identity=0.9692;Method=structural;motif=TGCA;tsd=CCTAT
chr03	167259742	167274701	0_0	-	ID=LTRRT_17465;Parent=repeat_region_17465;Name=flip_AC214266_12595;Classification=LTR/Gypsy;Sequence_ontology=SO:0002265;ltr_identity=0.9848;Method=structural;motif=TGCA;tsd=CGGGT
chr03	167274908	167284522	0_0	?	ID=LTRRT_17466;Parent=repeat_region_17466;Name=cinful_zeon_AC212696_11896;Classification=LTR/Gypsy;Sequence_ontology=SO:0002265;ltr_identity=0.9823;Method=structural;motif=TGCA;tsd=AGGGC
chr03	167288889	167298008	0_0	?	ID=LTRRT_17467;Parent=repeat_region_17467;Name=prem1_AC206253_9147;Classification=LTR/unknown;Sequence_ontology=SO:0000186;ltr_identity=0.9732;Method=structural;motif=TGCA;tsd=GATAT
chr03	167331973	167340799	0_0	-	ID=LTRRT_17468;Parent=repeat_region_17468;Name=opie_AC214122_12495;Classification=LTR/Copia;Sequence_ontology=SO:0002264;ltr_identity=0.9907;Method=structural;motif=TGCA;tsd=GGGAC
chr03	167346565	167358166	0_0	?	ID=LTRRT_17469;Parent=repeat_region_17469;Name=doke_AC197224_5479;Classification=LTR/Gypsy;Sequence_ontology=SO:0002265;ltr_identity=0.9853;Method=structural;motif=TGCA;tsd=CCATC
chr03	167437069	167444564	0_0	?	ID=LTRRT_17470;Parent=repeat_region_17470;Name=odoj_AC194387_4072;Classification=LTR/unknown;Sequence_ontology=SO:0000186;ltr_identity=0.9962;Method=structural;motif=TGCA;tsd=TCACC
chr03	167462525	167475986	0_0	+	ID=LTRRT_17471;Parent=repeat_region_17471;Name=xilon_diguus_AC203313_7774;Classification=LTR/Gypsy;Sequence_ontology=SO:0002265;ltr_identity=0.9964;Method=structural;motif=TGCA;tsd=CTGAC
chr03	167514425	167530012	0_0	+	ID=LTRRT_17472;Parent=repeat_region_17472;Name=flip_AC193970_3791;Classification=LTR/Gypsy;Sequence_ontology=SO:0002265;ltr_identity=0.9938;Method=structural;motif=TGCA;tsd=CCTAG
chr03	167609823	167617250	0_0	?	ID=LTRRT_17473;Parent=repeat_region_17473;Name=cinful_zeon_AC208228_9805;Classification=LTR/Gypsy;Sequence_ontology=SO:0002265;ltr_identity=0.9955;Method=structural;motif=TGCA;tsd=CTAAG
chr03	167653644	167663072	0_0	?	ID=LTRRT_17474;Parent=repeat_region_17474;Name=cinful_zeon_AC194347_4039;Classification=LTR/Gypsy;Sequence_ontology=SO:0002265;ltr_identity=1.0000;Method=structural;motif=TGCA;tsd=GGATC
chr03	167774282	167784105	0_0	+	ID=LTRRT_17475;Parent=repeat_region_17475;Name=uwum_AC213069_12092;Classification=LTR/Gypsy;Sequence_ontology=SO:0002265;ltr_identity=0.9840;Method=structural;motif=TGCA;tsd=TCGTC
chr03	167874173	167883256	0_0	-	ID=LTRRT_17476;Parent=repeat_region_17476;Name=chr06_P_87978263;Classification=LTR/Copia;Sequence_ontology=SO:0002264;ltr_identity=0.9947;Method=structural;motif=TGCA;tsd=CCTAC
chr03	167895479	167902923	0_0	?	ID=LTRRT_17477;Parent=repeat_region_17477;Name=cinful_zeon_AC199790_6582;Classification=LTR/Gypsy;Sequence_ontology=SO:0002265;ltr_identity=0.9985;Method=structural;motif=TGCA;tsd=CCTTC
chr03	167910324	167917600	0_0	?	ID=LTRRT_17478;Parent=repeat_region_17478;Name=chr03:167910324..167917600;Classification=LTR/Gypsy;Sequence_ontology=SO:0002265;ltr_identity=0.9822;Method=structural;motif=TGCA;tsd=GACGA
chr03	167924803	167934165	0_0	?	ID=LTRRT_17479;Parent=repeat_region_17479;Name=cinful_zeon_AC201757_7049;Classification=LTR/Gypsy;Sequence_ontology=SO:0002265;ltr_identity=0.9965;Method=structural;motif=TGCA;tsd=GTCCC
chr03	167974052	167987645	0_0	+	ID=LTRRT_17480;Parent=repeat_region_17480;Name=huck_AC210079_10574;Classification=LTR/Gypsy;Sequence_ontology=SO:0002265;ltr_identity=0.9753;Method=structural;motif=TGCA;tsd=CAAAT
chr03	168049127	168058555	0_0	-	ID=LTRRT_17481;Parent=repeat_region_17481;Name=chr06_P_87978263;Classification=LTR/Copia;Sequence_ontology=SO:0002264;ltr_identity=0.9840;Method=structural;motif=TGCA;tsd=AATAG
chr03	168076082	168088328	0_0	-	ID=LTRRT_17482;Parent=repeat_region_17482;Name=xilon_diguus_AC203313_7774;Classification=LTR/Gypsy;Sequence_ontology=SO:0002265;ltr_identity=0.9916;Method=structural;motif=TGCA;tsd=TAAGC
chr03	168115089	168130053	0_0	-	ID=LTRRT_17483;Parent=repeat_region_17483;Name=flip_AC214266_12595;Classification=LTR/Gypsy;Sequence_ontology=SO:0002265;ltr_identity=0.9848;Method=structural;motif=TGCA;tsd=AGGAT
chr03	168166294	168175408	0_0	+	ID=LTRRT_17484;Parent=repeat_region_17484;Name=opie_AC197201_5474;Classification=LTR/Copia;Sequence_ontology=SO:0002264;ltr_identity=0.9795;Method=structural;motif=TGCA;tsd=ATTAT
chr03	168188862	168194056	0_0	+	ID=LTRRT_17485;Parent=repeat_region_17485;Name=naadira_AC206864_9376;Classification=LTR/Gypsy;Sequence_ontology=SO:0002265;ltr_identity=0.9598;Method=structural;motif=TGCA;tsd=CTACC
chr03	168210212	168220869	0_0	+	ID=LTRRT_17486;Parent=repeat_region_17486;Name=chr03:168210212..168220869;Classification=LTR/Gypsy;Sequence_ontology=SO:0002265;ltr_identity=0.9994;Method=structural;motif=TGCA;tsd=AATAT
chr03	168228074	168235603	0_0	?	ID=LTRRT_17487;Parent=repeat_region_17487;Name=chr03:168228074..168235603;Classification=LTR/Gypsy;Sequence_ontology=SO:0002265;ltr_identity=0.9671;Method=structural;motif=TGCA;tsd=GACAC
chr03	168249458	168268218	0_0	-	ID=LTRRT_17488;Parent=repeat_region_17488;Name=cinful_zeon_AC201757_7049;Classification=LTR/Gypsy;Sequence_ontology=SO:0002265;ltr_identity=0.9810;Method=structural;motif=TGCA;tsd=ACTTC
chr03	168308712	168318218	0_0	?	ID=LTRRT_17489;Parent=repeat_region_17489;Name=chr03:168308712..168318218;Classification=LTR/Gypsy;Sequence_ontology=SO:0002265;ltr_identity=0.9834;Method=structural;motif=TGCA;tsd=GAAAC
chr03	168327776	168335046	0_0	?	ID=LTRRT_17490;Parent=repeat_region_17490;Name=cinful_zeon_AC216587_13387;Classification=LTR/Gypsy;Sequence_ontology=SO:0002265;ltr_identity=0.9984;Method=structural;motif=TGCA;tsd=CCGTG
chr03	168369538	168378897	0_0	-	ID=LTRRT_17491;Parent=repeat_region_17491;Name=chr06_P_87978263;Classification=LTR/Copia;Sequence_ontology=SO:0002264;ltr_identity=0.9779;Method=structural;motif=TGCA;tsd=CTAGT
chr03	168428592	168437975	0_0	+	ID=LTRRT_17492;Parent=repeat_region_17492;Name=chr06_P_87978263;Classification=LTR/Copia;Sequence_ontology=SO:0002264;ltr_identity=0.9917;Method=structural;motif=TGCA;tsd=GTAAT
chr03	168452637	168462537	0_0	-	ID=LTRRT_17493;Parent=repeat_region_17493;Name=prem1_AC196065_4927;Classification=LTR/Gypsy;Sequence_ontology=SO:0002265;ltr_identity=0.9925;Method=structural;motif=TGCA;tsd=ACAGA
chr03	168506685	168516154	0_0	-	ID=LTRRT_17494;Parent=repeat_region_17494;Name=chr06_P_87978263;Classification=LTR/Copia;Sequence_ontology=SO:0002264;ltr_identity=0.9962;Method=structural;motif=TGCA;tsd=TTGAG
chr03	168520578	168530754	0_0	+	ID=LTRRT_17495;Parent=repeat_region_17495;Name=xilon_diguus_AC203313_7774;Classification=LTR/Gypsy;Sequence_ontology=SO:0002265;ltr_identity=0.9964;Method=structural;motif=TGCA;tsd=ACTAT
chr03	168565577	168573026	0_0	?	ID=LTRRT_17496;Parent=repeat_region_17496;Name=cinful_zeon_AC194967_4388;Classification=LTR/Gypsy;Sequence_ontology=SO:0002265;ltr_identity=0.9837;Method=structural;motif=TGCA;tsd=CATGA
chr03	168620496	168634139	0_0	-	ID=LTRRT_17497;Parent=repeat_region_17497;Name=gyma_AC198939_6228;Classification=LTR/Gypsy;Sequence_ontology=SO:0002265;ltr_identity=0.9968;Method=structural;motif=TGCA;tsd=AAAGG
chr03	168646294	168655742	0_0	?	ID=LTRRT_17498;Parent=repeat_region_17498;Name=cinful_zeon_AC177813_189;Classification=LTR/Gypsy;Sequence_ontology=SO:0002265;ltr_identity=0.9898;Method=structural;motif=TGCA;tsd=GGGCT
chr03	168665568	168675752	1_1	?	ID=LTRRT_17499;Parent=repeat_region_17499;Name=chr03:168665568..168675752;Classification=LTR/unknown;Sequence_ontology=SO:0000186;ltr_identity=0.9859;Method=structural;motif=TGCA;tsd=CCCAA
chr03	168717423	168732370	0_0	-	ID=LTRRT_17500;Parent=repeat_region_17500;Name=flip_AC194904_4319;Classification=LTR/Gypsy;Sequence_ontology=SO:0002265;ltr_identity=0.9908;Method=structural;motif=TGCA;tsd=ATTTG
chr03	168793306	168806929	0_0	+	ID=LTRRT_17501;Parent=repeat_region_17501;Name=huck_AC216048_13250;Classification=LTR/Gypsy;Sequence_ontology=SO:0002265;ltr_identity=0.9746;Method=structural;motif=TGCA;tsd=GTTAC
chr03	168811214	168824571	0_0	-	ID=LTRRT_17502;Parent=repeat_region_17502;Name=huck_AC213612_12218;Classification=LTR/Gypsy;Sequence_ontology=SO:0002265;ltr_identity=0.9455;Method=structural;motif=TGCA;tsd=CTTAG
chr03	168840495	168855824	0_0	+	ID=LTRRT_17503;Parent=repeat_region_17503;Name=flip_AC208040_9765;Classification=LTR/Gypsy;Sequence_ontology=SO:0002265;ltr_identity=0.9933;Method=structural;motif=TGCA;tsd=CGGAC
chr03	168868599	168882164	0_0	-	ID=LTRRT_17504;Parent=repeat_region_17504;Name=huck_AC191259_3001;Classification=LTR/Gypsy;Sequence_ontology=SO:0002265;ltr_identity=0.9945;Method=structural;motif=TGCA;tsd=GGACC
chr03	168886169	168892645	0_0	-	ID=LTRRT_17505;Parent=repeat_region_17505;Name=ruda_AC195952_4839;Classification=LTR/Copia;Sequence_ontology=SO:0002264;ltr_identity=1.0000;Method=structural;motif=TGCA;tsd=ACATT
chr03	168899672	168913091	0_0	?	ID=LTRRT_17506;Parent=repeat_region_17506;Name=huck_AC190900_2713;Classification=LTR/Gypsy;Sequence_ontology=SO:0002265;ltr_identity=0.9746;Method=structural;motif=TGCA;tsd=CCTTT
chr03	168919364	168928780	0_0	+	ID=LTRRT_17507;Parent=repeat_region_17507;Name=chr06_P_87978263;Classification=LTR/Copia;Sequence_ontology=SO:0002264;ltr_identity=0.9929;Method=structural;motif=TGCA;tsd=GCATG
chr03	169049904	169058873	0_0	-	ID=LTRRT_17508;Parent=repeat_region_17508;Name=opie_AC198924_6206;Classification=LTR/Copia;Sequence_ontology=SO:0002264;ltr_identity=1.0000;Method=structural;motif=TGCA;tsd=GTATG
chr03	169078857	169087300	0_0	+	ID=LTRRT_17509;Parent=repeat_region_17509;Name=chr05_P_133655019;Classification=LTR/Copia;Sequence_ontology=SO:0002264;ltr_identity=0.9846;Method=structural;motif=TGCA;tsd=CGGAC
chr03	169132827	169144505	0_0	?	ID=LTRRT_17510;Parent=repeat_region_17510;Name=doke_AC197224_5479;Classification=LTR/Gypsy;Sequence_ontology=SO:0002265;ltr_identity=0.9915;Method=structural;motif=TGCA;tsd=CCTAT
chr03	169149424	169162036	0_0	+	ID=LTRRT_17511;Parent=repeat_region_17511;Name=chr04_P_118808430;Classification=LTR/Copia;Sequence_ontology=SO:0002264;ltr_identity=0.9739;Method=structural;motif=TGCA;tsd=GTTGC
chr03	169172188	169179698	0_0	?	ID=LTRRT_17512;Parent=repeat_region_17512;Name=cinful_zeon_AC186614_1565;Classification=LTR/Gypsy;Sequence_ontology=SO:0002265;ltr_identity=0.9885;Method=structural;motif=TGCA;tsd=AGAGT
chr03	169209027	169218180	0_0	-	ID=LTRRT_17513;Parent=repeat_region_17513;Name=opie_AC197201_5474;Classification=LTR/Copia;Sequence_ontology=SO:0002264;ltr_identity=0.9769;Method=structural;motif=TGCA;tsd=CTTGT
chr03	169233499	169248463	0_0	?	ID=LTRRT_17514;Parent=repeat_region_17514;Name=chr06_P_87978263;Classification=LTR/unknown;Sequence_ontology=SO:0000186;ltr_identity=0.9928;Method=structural;motif=TGCA;tsd=TCATT
chr03	169234152	169243633	0_0	-	ID=LTRRT_17515;Parent=repeat_region_17515;Name=chr06_P_87978263;Classification=LTR/Copia;Sequence_ontology=SO:0002264;ltr_identity=0.9977;Method=structural;motif=TGCA;tsd=AAGCC
chr03	169259089	169271141	0_0	-	ID=LTRRT_17516;Parent=repeat_region_17516;Name=xilon_diguus_AC203313_7774;Classification=LTR/Gypsy;Sequence_ontology=SO:0002265;ltr_identity=1.0000;Method=structural;motif=TGCA;tsd=TGATC
chr03	169312646	169324311	0_0	+	ID=LTRRT_17517;Parent=repeat_region_17517;Name=xilon_diguus_AC203313_7774;Classification=LTR/Gypsy;Sequence_ontology=SO:0002265;ltr_identity=1.0000;Method=structural;motif=TGCA;tsd=GAAAC
chr03	169330585	169344526	0_0	+	ID=LTRRT_17518;Parent=repeat_region_17518;Name=huck_AC186577_1525;Classification=LTR/Gypsy;Sequence_ontology=SO:0002265;ltr_identity=0.9865;Method=structural;motif=TGCA;tsd=GGTCC
chr03	169379516	169387720	0_0	?	ID=LTRRT_17519;Parent=repeat_region_17519;Name=prem1_AC196065_4927;Classification=LTR/unknown;Sequence_ontology=SO:0000186;ltr_identity=0.9954;Method=structural;motif=TGCA;tsd=TAAAG
chr03	169395795	169403061	0_0	?	ID=LTRRT_17520;Parent=repeat_region_17520;Name=cinful_zeon_AC216587_13387;Classification=LTR/Gypsy;Sequence_ontology=SO:0002265;ltr_identity=0.9953;Method=structural;motif=TGCA;tsd=ACAC
chr03	169395795	169403062	0_0	?	ID=LTRRT_17521;Parent=repeat_region_17521;Name=cinful_zeon_AC216587_13387;Classification=LTR/Gypsy;Sequence_ontology=SO:0002265;ltr_identity=0.9953;Method=structural;motif=TGAC;tsd=CACAC
chr03	169418491	169428006	0_0	+	ID=LTRRT_17522;Parent=repeat_region_17522;Name=chr06_P_87978263;Classification=LTR/Copia;Sequence_ontology=SO:0002264;ltr_identity=0.9962;Method=structural;motif=TGCA;tsd=GGCTC
chr03	169429540	169441175	0_0	?	ID=LTRRT_17523;Parent=repeat_region_17523;Name=doke_AC197224_5479;Classification=LTR/Gypsy;Sequence_ontology=SO:0002265;ltr_identity=0.9958;Method=structural;motif=TGCA;tsd=CTAAG
chr03	169441603	169450992	0_0	?	ID=LTRRT_17524;Parent=repeat_region_17524;Name=cinful_zeon_AC201757_7049;Classification=LTR/Gypsy;Sequence_ontology=SO:0002265;ltr_identity=0.9983;Method=structural;motif=TGCA;tsd=CCCCT
chr03	169484008	169492936	0_0	+	ID=LTRRT_17525;Parent=repeat_region_17525;Name=opie_AC214122_12495;Classification=LTR/Copia;Sequence_ontology=SO:0002264;ltr_identity=0.9944;Method=structural;motif=TGCA;tsd=AACTT
chr03	169557229	169566951	0_0	?	ID=LTRRT_17526;Parent=repeat_region_17526;Name=cinful_zeon_AC206171_9091;Classification=LTR/Gypsy;Sequence_ontology=SO:0002265;ltr_identity=1.0000;Method=structural;motif=TGCA;tsd=GGTTC
chr03	169616138	169627883	0_0	-	ID=LTRRT_17527;Parent=repeat_region_17527;Name=xilon_diguus_AC203313_7774;Classification=LTR/Gypsy;Sequence_ontology=SO:0002265;ltr_identity=0.9993;Method=structural;motif=TGCA;tsd=ATGCT
chr03	169670372	169679451	0_0	+	ID=LTRRT_17528;Parent=repeat_region_17528;Name=ji_AC213834_12382;Classification=LTR/Copia;Sequence_ontology=SO:0002264;ltr_identity=0.9728;Method=structural;motif=TGCA;tsd=TATTG
chr03	169713100	169719517	0_0	+	ID=LTRRT_17529;Parent=repeat_region_17529;Name=mada_AC208673_9982;Classification=LTR/Gypsy;Sequence_ontology=SO:0002265;ltr_identity=0.9369;Method=structural;motif=TGCA;tsd=AACGC
chr03	169729651	169736743	0_0	-	ID=LTRRT_17530;Parent=repeat_region_17530;Name=puck_AC215312_13067;Classification=LTR/Gypsy;Sequence_ontology=SO:0002265;ltr_identity=0.9613;Method=structural;motif=TGCA;tsd=GGTGG
chr03	169833586	169842194	0_0	?	ID=LTRRT_17531;Parent=repeat_region_17531;Name=ji_AC204382_8228;Classification=LTR/unknown;Sequence_ontology=SO:0000186;ltr_identity=0.9657;Method=structural;motif=TGCA;tsd=ATTTG
chr03	169842196	169851383	0_0	+	ID=LTRRT_17532;Parent=repeat_region_17532;Name=ji_AC211489_11215;Classification=LTR/Copia;Sequence_ontology=SO:0002264;ltr_identity=0.9658;Method=structural;motif=TTCT;tsd=TTCAA
chr03	169884175	169894291	0_0	-	ID=LTRRT_17533;Parent=repeat_region_17533;Name=prem1_AC212325_11702;Classification=LTR/Gypsy;Sequence_ontology=SO:0002265;ltr_identity=0.9966;Method=structural;motif=TGCA;tsd=GCCGG
chr03	169930501	169937325	0_0	?	ID=LTRRT_17534;Parent=repeat_region_17534;Name=uwum_AC190887_2701;Classification=LTR/unknown;Sequence_ontology=SO:0000186;ltr_identity=0.9992;Method=structural;motif=TGCA;tsd=GACCC
chr03	169941171	169954624	0_0	+	ID=LTRRT_17535;Parent=repeat_region_17535;Name=xilon_diguus_AC203313_7774;Classification=LTR/Gypsy;Sequence_ontology=SO:0002265;ltr_identity=0.9927;Method=structural;motif=TGCA;tsd=GATAG
chr03	169955072	169966604	0_0	?	ID=LTRRT_17536;Parent=repeat_region_17536;Name=xilon_diguus_AC185317_1058;Classification=LTR/unknown;Sequence_ontology=SO:0000186;ltr_identity=0.9957;Method=structural;motif=TGCA;tsd=GAGGT
chr03	170070168	170079080	0_0	-	ID=LTRRT_17537;Parent=repeat_region_17537;Name=opie_AC214122_12495;Classification=LTR/Copia;Sequence_ontology=SO:0002264;ltr_identity=0.9951;Method=structural;motif=TGCA;tsd=GGGAG
chr03	170172590	170181419	0_0	+	ID=LTRRT_17538;Parent=repeat_region_17538;Name=opie_AC197201_5474;Classification=LTR/Copia;Sequence_ontology=SO:0002264;ltr_identity=0.9770;Method=structural;motif=TGCA;tsd=CTATG
chr03	170185378	170194151	0_0	-	ID=LTRRT_17539;Parent=repeat_region_17539;Name=chr04_D_40959532;Classification=LTR/Copia;Sequence_ontology=SO:0002264;ltr_identity=0.9808;Method=structural;motif=TGCA;tsd=GTGCC
chr03	170202325	170211781	0_0	?	ID=LTRRT_17540;Parent=repeat_region_17540;Name=TE_00017698;Classification=LTR/unknown;Sequence_ontology=SO:0000186;ltr_identity=0.9931;Method=structural;motif=TGCA;tsd=CTTAA
chr03	170232494	170243257	0_0	+	ID=LTRRT_17541;Parent=repeat_region_17541;Name=xilon_diguus_AC203313_7774;Classification=LTR/Gypsy;Sequence_ontology=SO:0002265;ltr_identity=0.9955;Method=structural;motif=TGCA;tsd=CGGAG
chr03	170278848	170290277	0_0	+	ID=LTRRT_17542;Parent=repeat_region_17542;Name=xilon_diguus_AC203313_7774;Classification=LTR/Gypsy;Sequence_ontology=SO:0002265;ltr_identity=0.9969;Method=structural;motif=TGCA;tsd=GGAGG
chr03	170318902	170328010	0_0	-	ID=LTRRT_17543;Parent=repeat_region_17543;Name=ji_AC193479_3665;Classification=LTR/Copia;Sequence_ontology=SO:0002264;ltr_identity=0.9753;Method=structural;motif=TGCA;tsd=CTAGT
chr03	170352717	170362186	0_0	-	ID=LTRRT_17544;Parent=repeat_region_17544;Name=chr06_P_87978263;Classification=LTR/Copia;Sequence_ontology=SO:0002264;ltr_identity=0.9969;Method=structural;motif=TGCA;tsd=AACTT
chr03	170371647	170380545	0_0	+	ID=LTRRT_17545;Parent=repeat_region_17545;Name=opie_AC202033_7274;Classification=LTR/Copia;Sequence_ontology=SO:0002264;ltr_identity=0.9959;Method=structural;motif=TGCA;tsd=GTATG
chr03	170402784	170415512	0_0	-	ID=LTRRT_17546;Parent=repeat_region_17546;Name=xilon_diguus_AC203313_7774;Classification=LTR/Gypsy;Sequence_ontology=SO:0002265;ltr_identity=0.9922;Method=structural;motif=TGCA;tsd=CTGTA
chr03	170418754	170426879	0_0	?	ID=LTRRT_17547;Parent=repeat_region_17547;Name=opie_AC210610_10772;Classification=LTR/unknown;Sequence_ontology=SO:0000186;ltr_identity=0.9726;Method=structural;motif=TGCA;tsd=CATTT
chr03	170446047	170455011	0_0	+	ID=LTRRT_17548;Parent=repeat_region_17548;Name=opie_AC202033_7274;Classification=LTR/Copia;Sequence_ontology=SO:0002264;ltr_identity=0.9944;Method=structural;motif=TGCA;tsd=CTAGG
chr03	170459870	170479298	0_0	-	ID=LTRRT_17549;Parent=repeat_region_17549;Name=chr03:170459870..170479298;Classification=LTR/Gypsy;Sequence_ontology=SO:0002265;ltr_identity=0.9855;Method=structural;motif=TGCA;tsd=CTCTA
chr03	170483156	170490427	0_0	?	ID=LTRRT_17550;Parent=repeat_region_17550;Name=cinful_zeon_AC216587_13387;Classification=LTR/Gypsy;Sequence_ontology=SO:0002265;ltr_identity=0.9953;Method=structural;motif=TGCA;tsd=GCATG
chr03	170499881	170508795	0_0	+	ID=LTRRT_17551;Parent=repeat_region_17551;Name=opie_AC202020_7258;Classification=LTR/Copia;Sequence_ontology=SO:0002264;ltr_identity=0.9975;Method=structural;motif=TGCA;tsd=GGTGC
chr03	170552107	170561598	0_0	+	ID=LTRRT_17552;Parent=repeat_region_17552;Name=chr06_P_87978263;Classification=LTR/Copia;Sequence_ontology=SO:0002264;ltr_identity=0.9977;Method=structural;motif=TGCA;tsd=ACTAT
chr03	170580651	170587601	0_0	-	ID=LTRRT_17553;Parent=repeat_region_17553;Name=ruda_AC202870_7495;Classification=LTR/Copia;Sequence_ontology=SO:0002264;ltr_identity=0.9952;Method=structural;motif=TGCA;tsd=CAGTG
chr03	170626719	170635702	0_0	+	ID=LTRRT_17554;Parent=repeat_region_17554;Name=gunu_AC209758_10359;Classification=LTR/Copia;Sequence_ontology=SO:0002264;ltr_identity=0.9930;Method=structural;motif=TGCA;tsd=CGGCT
chr03	170658303	170667353	0_0	+	ID=LTRRT_17555;Parent=repeat_region_17555;Name=ji_AC211489_11215;Classification=LTR/Copia;Sequence_ontology=SO:0002264;ltr_identity=0.9463;Method=structural;motif=TGCA;tsd=GGGGG
chr03	170684888	170696582	0_0	+	ID=LTRRT_17556;Parent=repeat_region_17556;Name=doke_AC197224_5479;Classification=LTR/Gypsy;Sequence_ontology=SO:0002265;ltr_identity=0.9979;Method=structural;motif=TGCA;tsd=GGGCT
chr03	170789890	170798835	0_0	+	ID=LTRRT_17557;Parent=repeat_region_17557;Name=opie_AC214122_12495;Classification=LTR/Copia;Sequence_ontology=SO:0002264;ltr_identity=0.9927;Method=structural;motif=TGCA;tsd=GCATG
chr03	170821252	170830150	0_0	-	ID=LTRRT_17558;Parent=repeat_region_17558;Name=opie_AC196469_5133;Classification=LTR/Copia;Sequence_ontology=SO:0002264;ltr_identity=0.9901;Method=structural;motif=TGCA;tsd=CACCC
chr03	170838728	170847656	0_0	+	ID=LTRRT_17559;Parent=repeat_region_17559;Name=opie_AC188002_2029;Classification=LTR/Copia;Sequence_ontology=SO:0002264;ltr_identity=0.9992;Method=structural;motif=TGCA;tsd=GGGGG
chr03	170847661	170860369	0_0	-	ID=LTRRT_17560;Parent=repeat_region_17560;Name=giepum_AC211251_11074;Classification=LTR/Copia;Sequence_ontology=SO:0002264;ltr_identity=0.9696;Method=structural;motif=TGCA;tsd=CCCC
chr03	170897949	170907379	0_0	-	ID=LTRRT_17561;Parent=repeat_region_17561;Name=chr06_P_87978263;Classification=LTR/Copia;Sequence_ontology=SO:0002264;ltr_identity=0.9868;Method=structural;motif=TGCA;tsd=ACCTT
chr03	170935557	170947554	0_0	-	ID=LTRRT_17562;Parent=repeat_region_17562;Name=tekay_AC200856_6996;Classification=LTR/Gypsy;Sequence_ontology=SO:0002265;ltr_identity=0.9991;Method=structural;motif=TGCA;tsd=ACAGC
chr03	170963241	170972645	0_0	-	ID=LTRRT_17563;Parent=repeat_region_17563;Name=chr06_P_87978263;Classification=LTR/Copia;Sequence_ontology=SO:0002264;ltr_identity=0.9882;Method=structural;motif=TGCA;tsd=AGATC
chr03	170997507	171007029	0_0	-	ID=LTRRT_17564;Parent=repeat_region_17564;Name=chr06_P_87978263;Classification=LTR/Copia;Sequence_ontology=SO:0002264;ltr_identity=0.9970;Method=structural;motif=TGCA;tsd=TTCGG
chr03	171070883	171079793	0_0	-	ID=LTRRT_17565;Parent=repeat_region_17565;Name=opie_AC197201_5474;Classification=LTR/Copia;Sequence_ontology=SO:0002264;ltr_identity=0.9918;Method=structural;motif=TGCA;tsd=GCGCG
chr03	171107647	171115802	0_0	?	ID=LTRRT_17566;Parent=repeat_region_17566;Name=odoj_AC194387_4072;Classification=LTR/unknown;Sequence_ontology=SO:0000186;ltr_identity=0.9994;Method=structural;motif=TGCA;tsd=GTGTG
chr03	171122566	171129935	0_0	?	ID=LTRRT_17567;Parent=repeat_region_17567;Name=kake_AC186604_1559;Classification=LTR/unknown;Sequence_ontology=SO:0000186;ltr_identity=0.9709;Method=structural;motif=TGCA;tsd=AATCT
chr03	171140288	171142568	0_0	-	ID=LTRRT_17568;Parent=repeat_region_17568;Name=kameer_AC194009_3819;Classification=LTR/Copia;Sequence_ontology=SO:0002264;ltr_identity=0.9500;Method=structural;motif=TGCA;tsd=CCATC
chr03	171145288	171150229	0_0	+	ID=LTRRT_17569;Parent=repeat_region_17569;Name=naadira_AC206864_9376;Classification=LTR/Gypsy;Sequence_ontology=SO:0002265;ltr_identity=0.9655;Method=structural;motif=TGCA;tsd=CAACG
chr03	171252431	171266347	0_0	-	ID=LTRRT_17570;Parent=repeat_region_17570;Name=huck_AC186603_1556;Classification=LTR/Gypsy;Sequence_ontology=SO:0002265;ltr_identity=0.9948;Method=structural;motif=TGCA;tsd=CCATT
chr03	171295506	171307385	0_0	+	ID=LTRRT_17571;Parent=repeat_region_17571;Name=prem1_AC196065_4927;Classification=LTR/Gypsy;Sequence_ontology=SO:0002265;ltr_identity=0.9997;Method=structural;motif=TGCA;tsd=GTGAC
chr03	171317854	171327325	0_0	-	ID=LTRRT_17572;Parent=repeat_region_17572;Name=chr06_P_87978263;Classification=LTR/Copia;Sequence_ontology=SO:0002264;ltr_identity=0.9993;Method=structural;motif=TGCA;tsd=GCACA
chr03	171400505	171409525	0_0	+	ID=LTRRT_17573;Parent=repeat_region_17573;Name=opie_AC198924_6206;Classification=LTR/Copia;Sequence_ontology=SO:0002264;ltr_identity=0.9992;Method=structural;motif=TGCA;tsd=GAGTT
chr03	171515482	171524919	0_0	+	ID=LTRRT_17574;Parent=repeat_region_17574;Name=chr06_P_87978263;Classification=LTR/Copia;Sequence_ontology=SO:0002264;ltr_identity=0.9839;Method=structural;motif=TGCA;tsd=ATGTA
chr03	171525373	171534868	0_0	?	ID=LTRRT_17575;Parent=repeat_region_17575;Name=cinful_zeon_AC177813_189;Classification=LTR/Gypsy;Sequence_ontology=SO:0002265;ltr_identity=0.9841;Method=structural;motif=TGCA;tsd=GAAAG
chr03	171648634	171664939	0_0	+	ID=LTRRT_17576;Parent=repeat_region_17576;Name=chr04_D_40959532;Classification=LTR/Copia;Sequence_ontology=SO:0002264;ltr_identity=0.9872;Method=structural;motif=TGCA;tsd=CCCCA
chr03	171652769	171660729	0_0	+	ID=LTRRT_17577;Parent=repeat_region_17577;Name=chr04_D_40959532;Classification=LTR/Copia;Sequence_ontology=SO:0002264;ltr_identity=0.9909;Method=structural;motif=TGCA;tsd=CTTTG
chr03	171706620	171715106	0_0	?	ID=LTRRT_17578;Parent=repeat_region_17578;Name=ji_AC204382_8228;Classification=LTR/unknown;Sequence_ontology=SO:0000186;ltr_identity=0.9829;Method=structural;motif=TGCA;tsd=CTTAC
chr03	171801381	171810529	0_0	?	ID=LTRRT_17579;Parent=repeat_region_17579;Name=uwum_AC177933_415;Classification=LTR/unknown;Sequence_ontology=SO:0000186;ltr_identity=0.9908;Method=structural;motif=TGCA;tsd=CCCTC
chr03	171877767	171891491	0_0	+	ID=LTRRT_17580;Parent=repeat_region_17580;Name=gyma_AC198939_6228;Classification=LTR/Gypsy;Sequence_ontology=SO:0002265;ltr_identity=0.9953;Method=structural;motif=TGCA;tsd=TGATT
chr03	171913872	171923342	0_0	+	ID=LTRRT_17581;Parent=repeat_region_17581;Name=chr06_P_87978263;Classification=LTR/Copia;Sequence_ontology=SO:0002264;ltr_identity=0.9961;Method=structural;motif=TGCA;tsd=GCCAT
chr03	171927043	171934986	0_0	?	ID=LTRRT_17582;Parent=repeat_region_17582;Name=odoj_AC194387_4072;Classification=LTR/unknown;Sequence_ontology=SO:0000186;ltr_identity=0.9997;Method=structural;motif=TGCA;tsd=ACCGA
chr03	171948174	171957191	0_0	+	ID=LTRRT_17583;Parent=repeat_region_17583;Name=opie_AC198924_6206;Classification=LTR/Copia;Sequence_ontology=SO:0002264;ltr_identity=0.9977;Method=structural;motif=TGCA;tsd=TCTTG
chr03	172079528	172088468	0_0	+	ID=LTRRT_17584;Parent=repeat_region_17584;Name=opie_AC202033_7274;Classification=LTR/Copia;Sequence_ontology=SO:0002264;ltr_identity=0.9976;Method=structural;motif=TGCA;tsd=CCTTG
chr03	172105434	172111849	0_0	-	ID=LTRRT_17585;Parent=repeat_region_17585;Name=ruda_AC195952_4839;Classification=LTR/Copia;Sequence_ontology=SO:0002264;ltr_identity=0.9900;Method=structural;motif=TGCA;tsd=CACTC
chr03	172149555	172159087	0_0	-	ID=LTRRT_17586;Parent=repeat_region_17586;Name=ji_AC215728_13156;Classification=LTR/Copia;Sequence_ontology=SO:0002264;ltr_identity=1.0000;Method=structural;motif=TGCA;tsd=GTATT
chr03	172200727	172210200	0_0	-	ID=LTRRT_17587;Parent=repeat_region_17587;Name=chr06_P_87978263;Classification=LTR/Copia;Sequence_ontology=SO:0002264;ltr_identity=0.9939;Method=structural;motif=TGCA;tsd=TATAC
chr03	172218899	172228304	0_0	+	ID=LTRRT_17588;Parent=repeat_region_17588;Name=chr06_P_87978263;Classification=LTR/Copia;Sequence_ontology=SO:0002264;ltr_identity=0.9899;Method=structural;motif=TGCA;tsd=GTTTC
chr03	172243091	172250427	0_0	?	ID=LTRRT_17589;Parent=repeat_region_17589;Name=cinful_zeon_AC199960_6694;Classification=LTR/Gypsy;Sequence_ontology=SO:0002265;ltr_identity=0.9955;Method=structural;motif=TGCA;tsd=GGTTA
chr03	172250627	172260247	0_0	?	ID=LTRRT_17590;Parent=repeat_region_17590;Name=cinful_zeon_AC177813_189;Classification=LTR/Gypsy;Sequence_ontology=SO:0002265;ltr_identity=0.9857;Method=structural;motif=TGCA;tsd=GTTGG
chr03	172339798	172348019	0_0	?	ID=LTRRT_17591;Parent=repeat_region_17591;Name=opie_AC210610_10772;Classification=LTR/unknown;Sequence_ontology=SO:0000186;ltr_identity=0.9959;Method=structural;motif=TGCA;tsd=AGGGT
chr03	172369914	172377336	0_0	?	ID=LTRRT_17592;Parent=repeat_region_17592;Name=cinful_zeon_AC194967_4388;Classification=LTR/Gypsy;Sequence_ontology=SO:0002265;ltr_identity=0.9955;Method=structural;motif=TGCA;tsd=ATTTG
chr03	172484356	172497057	0_0	-	ID=LTRRT_17593;Parent=repeat_region_17593;Name=giepum_AC211251_11074;Classification=LTR/Copia;Sequence_ontology=SO:0002264;ltr_identity=0.9631;Method=structural;motif=TGCA;tsd=GTCAC
chr03	172588466	172595891	0_0	?	ID=LTRRT_17594;Parent=repeat_region_17594;Name=cinful_zeon_AC207755_9705;Classification=LTR/Gypsy;Sequence_ontology=SO:0002265;ltr_identity=1.0000;Method=structural;motif=TACA;tsd=ACAGG
chr03	172588469	172595894	0_0	?	ID=LTRRT_17595;Parent=repeat_region_17595;Name=cinful_zeon_AC207755_9705;Classification=LTR/Gypsy;Sequence_ontology=SO:0002265;ltr_identity=1.0000;Method=structural;motif=TGCA;tsd=GGTAC
chr03	172656080	172663566	0_0	?	ID=LTRRT_17596;Parent=repeat_region_17596;Name=cinful_zeon_AC208228_9805;Classification=LTR/Gypsy;Sequence_ontology=SO:0002265;ltr_identity=0.9911;Method=structural;motif=TGCA;tsd=GCGGC
chr03	172688151	172699005	0_0	+	ID=LTRRT_17597;Parent=repeat_region_17597;Name=huck_AC213042_12069;Classification=LTR/Gypsy;Sequence_ontology=SO:0002265;ltr_identity=0.9894;Method=structural;motif=TGCA;tsd=ATAAT
chr03	172725383	172734328	0_0	+	ID=LTRRT_17598;Parent=repeat_region_17598;Name=opie_AC214122_12495;Classification=LTR/Copia;Sequence_ontology=SO:0002264;ltr_identity=0.9976;Method=structural;motif=TGCA;tsd=ATTTG
chr03	172742004	172755544	0_0	-	ID=LTRRT_17599;Parent=repeat_region_17599;Name=huck_AC191259_3001;Classification=LTR/Gypsy;Sequence_ontology=SO:0002265;ltr_identity=0.9932;Method=structural;motif=TGCA;tsd=CTAGG
chr03	172791637	172800702	0_0	+	ID=LTRRT_17600;Parent=repeat_region_17600;Name=ji_AC193479_3665;Classification=LTR/Copia;Sequence_ontology=SO:0002264;ltr_identity=0.9783;Method=structural;motif=TGCA;tsd=TATAG
chr03	172814385	172824181	0_0	-	ID=LTRRT_17601;Parent=repeat_region_17601;Name=ji_AC215728_13156;Classification=LTR/Copia;Sequence_ontology=SO:0002264;ltr_identity=0.9965;Method=structural;motif=TGCA;tsd=TGCAT
chr03	172845980	172854327	0_0	-	ID=LTRRT_17602;Parent=repeat_region_17602;Name=opie_AC198173_5898;Classification=LTR/Copia;Sequence_ontology=SO:0002264;ltr_identity=0.9928;Method=structural;motif=TCTC;tsd=TCAGT
chr03	172854330	172870589	0_0	+	ID=LTRRT_17603;Parent=repeat_region_17603;Name=sagyfy_AC187059_1735;Classification=LTR/Copia;Sequence_ontology=SO:0002264;ltr_identity=0.9820;Method=structural;motif=TGCA;tsd=AGAAC
chr03	172856068	172863406	0_0	?	ID=LTRRT_17604;Parent=repeat_region_17604;Name=sagyfy_AC187059_1735;Classification=LTR/Gypsy;Sequence_ontology=SO:0002265;ltr_identity=1.0000;Method=structural;motif=TGCA;tsd=ATAGA
chr03	172881912	172891291	0_0	-	ID=LTRRT_17605;Parent=repeat_region_17605;Name=chr06_P_87978263;Classification=LTR/Copia;Sequence_ontology=SO:0002264;ltr_identity=0.9781;Method=structural;motif=TGCA;tsd=GAAGG
chr03	172891837	172893528	0_0	?	ID=LTRRT_17606;Parent=repeat_region_17606;Name=chr03:172891837..172893528;Classification=LTR/unknown;Sequence_ontology=SO:0000186;ltr_identity=0.9605;Method=structural;motif=TGCA;tsd=ATGGG
chr03	172950761	172959116	0_0	-	ID=LTRRT_17607;Parent=repeat_region_17607;Name=opie_AC214122_12495;Classification=LTR/Copia;Sequence_ontology=SO:0002264;ltr_identity=0.9936;Method=structural;motif=TGCA;tsd=CCACC
chr03	172983705	172992644	0_0	-	ID=LTRRT_17608;Parent=repeat_region_17608;Name=opie_AC202033_7274;Classification=LTR/Copia;Sequence_ontology=SO:0002264;ltr_identity=0.9992;Method=structural;motif=TGCA;tsd=CCCTT
chr03	173119862	173129400	0_0	+	ID=LTRRT_17609;Parent=repeat_region_17609;Name=ji_AC200613_6936;Classification=LTR/Copia;Sequence_ontology=SO:0002264;ltr_identity=0.9985;Method=structural;motif=TGCA;tsd=GTTGC
chr03	173165789	173174753	0_0	-	ID=LTRRT_17610;Parent=repeat_region_17610;Name=opie_AC214122_12495;Classification=LTR/Copia;Sequence_ontology=SO:0002264;ltr_identity=0.9880;Method=structural;motif=TGCA;tsd=CTCTT
chr03	173191827	173201431	0_0	?	ID=LTRRT_17611;Parent=repeat_region_17611;Name=cinful_zeon_AC203004_7602;Classification=LTR/Gypsy;Sequence_ontology=SO:0002265;ltr_identity=0.9746;Method=structural;motif=TGCA;tsd=GCAGC
chr03	173214488	173221314	0_0	?	ID=LTRRT_17612;Parent=repeat_region_17612;Name=nihep_AC194441_4115;Classification=LTR/Gypsy;Sequence_ontology=SO:0002265;ltr_identity=0.9983;Method=structural;motif=TGCA;tsd=TATGG
chr03	173250378	173259283	0_0	-	ID=LTRRT_17613;Parent=repeat_region_17613;Name=opie_AC197201_5474;Classification=LTR/Copia;Sequence_ontology=SO:0002264;ltr_identity=0.9884;Method=structural;motif=TGCA;tsd=CAGTG
chr03	173285756	173294911	0_0	-	ID=LTRRT_17614;Parent=repeat_region_17614;Name=opie_AC214122_12495;Classification=LTR/Copia;Sequence_ontology=SO:0002264;ltr_identity=0.9955;Method=structural;motif=TGCA;tsd=CATAC
chr03	173326926	173339556	0_0	+	ID=LTRRT_17615;Parent=repeat_region_17615;Name=xilon_diguus_AC203313_7774;Classification=LTR/Gypsy;Sequence_ontology=SO:0002265;ltr_identity=0.9918;Method=structural;motif=TGCA;tsd=CCTTC
chr03	173357241	173365247	0_0	?	ID=LTRRT_17616;Parent=repeat_region_17616;Name=prem1_AC196065_4927;Classification=LTR/unknown;Sequence_ontology=SO:0000186;ltr_identity=0.9839;Method=structural;motif=TGCA;tsd=ATGAA
chr03	173383230	173394943	0_0	-	ID=LTRRT_17617;Parent=repeat_region_17617;Name=xilon_diguus_AC203313_7774;Classification=LTR/Gypsy;Sequence_ontology=SO:0002265;ltr_identity=0.9974;Method=structural;motif=TGCA;tsd=CGCTC
chr03	173426895	173436254	0_0	?	ID=LTRRT_17618;Parent=repeat_region_17618;Name=cinful_zeon_AC194347_4039;Classification=LTR/Gypsy;Sequence_ontology=SO:0002265;ltr_identity=0.9734;Method=structural;motif=TGCA;tsd=ACAA
chr03	173528696	173532928	0_0	+	ID=LTRRT_17619;Parent=repeat_region_17619;Name=milt_AC198975_6250;Classification=LTR/Gypsy;Sequence_ontology=SO:0002265;ltr_identity=0.9765;Method=structural;motif=TGCA;tsd=GTAGT
chr03	173540849	173552569	0_0	-	ID=LTRRT_17620;Parent=repeat_region_17620;Name=prem1_AC196065_4927;Classification=LTR/Gypsy;Sequence_ontology=SO:0002265;ltr_identity=0.9936;Method=structural;motif=TGCA;tsd=CTACC
chr03	173553124	173563592	0_0	-	ID=LTRRT_17621;Parent=repeat_region_17621;Name=prem1_AC212325_11702;Classification=LTR/Gypsy;Sequence_ontology=SO:0002265;ltr_identity=0.9944;Method=structural;motif=TGCA;tsd=CTCAC
chr03	173584793	173594461	0_0	+	ID=LTRRT_17622;Parent=repeat_region_17622;Name=opie_AC217577_13524;Classification=LTR/Copia;Sequence_ontology=SO:0002264;ltr_identity=0.9813;Method=structural;motif=TGCA;tsd=GTTTT
chr03	173626232	173637880	0_0	-	ID=LTRRT_17623;Parent=repeat_region_17623;Name=prem1_AC196065_4927;Classification=LTR/Gypsy;Sequence_ontology=SO:0002265;ltr_identity=0.9819;Method=structural;motif=TGCA;tsd=GTTAG
chr03	173651528	173657690	0_0	+	ID=LTRRT_17624;Parent=repeat_region_17624;Name=machiavelli_AC200490_6883;Classification=LTR/Copia;Sequence_ontology=SO:0002264;ltr_identity=0.9761;Method=structural;motif=TGCA;tsd=AAGAC
chr03	173710302	173721503	0_0	-	ID=LTRRT_17625;Parent=repeat_region_17625;Name=dagaf_AC195302_4533;Classification=LTR/Gypsy;Sequence_ontology=SO:0002265;ltr_identity=0.9922;Method=structural;motif=TGCA;tsd=TCCGG
chr03	173721736	173727473	0_0	-	ID=LTRRT_17626;Parent=repeat_region_17626;Name=kameer_AC194009_3819;Classification=LTR/Copia;Sequence_ontology=SO:0002264;ltr_identity=0.9855;Method=structural;motif=TGCA;tsd=TCATT
chr03	173733936	173751574	0_0	?	ID=LTRRT_17627;Parent=repeat_region_17627;Name=huck_AC210804_10865;Classification=LTR/unknown;Sequence_ontology=SO:0000186;ltr_identity=0.9588;Method=structural;motif=TGAC;tsd=ACAAC
chr03	173740317	173746517	0_0	+	ID=LTRRT_17628;Parent=repeat_region_17628;Name=ruda_AC202870_7495;Classification=LTR/Copia;Sequence_ontology=SO:0002264;ltr_identity=0.9735;Method=structural;motif=TGCA;tsd=CAGTC
chr03	173757625	173773417	0_0	-	ID=LTRRT_17629;Parent=repeat_region_17629;Name=chr09_D_120499978;Classification=LTR/Copia;Sequence_ontology=SO:0002264;ltr_identity=0.9761;Method=structural;motif=TGCA;tsd=CTCCT
chr03	173761698	173768646	0_0	?	ID=LTRRT_17630;Parent=repeat_region_17630;Name=uwum_AC190887_2701;Classification=LTR/unknown;Sequence_ontology=SO:0000186;ltr_identity=0.9992;Method=structural;motif=TGCA;tsd=CTACC
chr03	173788483	173802585	0_0	-	ID=LTRRT_17631;Parent=repeat_region_17631;Name=huck_AC186577_1525;Classification=LTR/Gypsy;Sequence_ontology=SO:0002265;ltr_identity=0.9954;Method=structural;motif=TGCA;tsd=CCTCT
chr03	173851794	173858285	0_0	+	ID=LTRRT_17632;Parent=repeat_region_17632;Name=ruda_AC195952_4839;Classification=LTR/Copia;Sequence_ontology=SO:0002264;ltr_identity=0.9979;Method=structural;motif=TGCA;tsd=CCTAT
chr03	173894456	173909600	0_0	?	ID=LTRRT_17633;Parent=repeat_region_17633;Name=chr03:173894456..173909600;Classification=LTR/Gypsy;Sequence_ontology=SO:0002265;ltr_identity=0.9585;Method=structural;motif=TGCA;tsd=GGTGT
chr03	173945831	173952682	0_0	-	ID=LTRRT_17634;Parent=repeat_region_17634;Name=ansuya_AC207803_9728;Classification=LTR/Gypsy;Sequence_ontology=SO:0002265;ltr_identity=0.9894;Method=structural;motif=TGCA;tsd=CTAGA
chr03	173960058	173969470	0_0	+	ID=LTRRT_17635;Parent=repeat_region_17635;Name=chr06_P_87978263;Classification=LTR/Copia;Sequence_ontology=SO:0002264;ltr_identity=0.9840;Method=structural;motif=TGCA;tsd=CTTAC
chr03	173987769	174000558	0_0	+	ID=LTRRT_17636;Parent=repeat_region_17636;Name=giepum_AC211251_11074;Classification=LTR/Copia;Sequence_ontology=SO:0002264;ltr_identity=0.9940;Method=structural;motif=TGCA;tsd=ATAAA
chr03	174008673	174017221	0_0	?	ID=LTRRT_17637;Parent=repeat_region_17637;Name=chr03:174008673..174017221;Classification=LTR/unknown;Sequence_ontology=SO:0000186;ltr_identity=0.9997;Method=structural;motif=TGCA;tsd=CTATG
chr03	174036151	174047981	0_0	?	ID=LTRRT_17638;Parent=repeat_region_17638;Name=huck_AC193313_3542;Classification=LTR/Gypsy;Sequence_ontology=SO:0002265;ltr_identity=0.9957;Method=structural;motif=TGCA;tsd=CCGCT
chr03	174074177	174083623	1_0	-	ID=LTRRT_17639;Parent=repeat_region_17639;Name=chr06_P_87978263;Classification=LTR/Copia;Sequence_ontology=SO:0002264;ltr_identity=0.9962;Method=structural;motif=TGCA;tsd=CCTAC
chr03	174166474	174171233	0_0	+	ID=LTRRT_17640;Parent=repeat_region_17640;Name=chr03:174166474..174171233;Classification=LTR/Copia;Sequence_ontology=SO:0002264;ltr_identity=0.9721;Method=structural;motif=TGCA;tsd=GAGGC
chr03	174172573	174181024	0_0	?	ID=LTRRT_17641;Parent=repeat_region_17641;Name=ji_AC204382_8228;Classification=LTR/unknown;Sequence_ontology=SO:0000186;ltr_identity=0.9694;Method=structural;motif=TGCA;tsd=AGAAG
chr03	174184087	174196007	0_0	?	ID=LTRRT_17642;Parent=repeat_region_17642;Name=ji_AC209892_10463;Classification=LTR/unknown;Sequence_ontology=SO:0000186;ltr_identity=0.9924;Method=structural;motif=TGCA;tsd=AGATG
chr03	174279668	174294637	0_0	-	ID=LTRRT_17643;Parent=repeat_region_17643;Name=flip_AC194904_4319;Classification=LTR/Gypsy;Sequence_ontology=SO:0002265;ltr_identity=0.9943;Method=structural;motif=TGCA;tsd=GTTAT
chr03	174305484	174315105	0_0	?	ID=LTRRT_17644;Parent=repeat_region_17644;Name=cinful_zeon_AC206171_9091;Classification=LTR/Gypsy;Sequence_ontology=SO:0002265;ltr_identity=1.0000;Method=structural;motif=TGCA;tsd=CCTGA
chr03	174322644	174333868	0_0	?	ID=LTRRT_17645;Parent=repeat_region_17645;Name=chr03:174322644..174333868;Classification=LTR/unknown;Sequence_ontology=SO:0000186;ltr_identity=0.9923;Method=structural;motif=TGCA;tsd=GTTAC
chr03	174353405	174356477	0_0	?	ID=LTRRT_17646;Parent=repeat_region_17646;Name=chr03:174353405..174356477;Classification=LTR/unknown;Sequence_ontology=SO:0000186;ltr_identity=1.0000;Method=structural;motif=TGCA;tsd=ACCTC
chr03	174391735	174399669	0_0	?	ID=LTRRT_17647;Parent=repeat_region_17647;Name=opie_AC210610_10772;Classification=LTR/unknown;Sequence_ontology=SO:0000186;ltr_identity=0.9700;Method=structural;motif=TGCA;tsd=TGTTC
chr03	174420431	174427683	0_0	?	ID=LTRRT_17648;Parent=repeat_region_17648;Name=cinful_zeon_AC216587_13387;Classification=LTR/Gypsy;Sequence_ontology=SO:0002265;ltr_identity=0.9984;Method=structural;motif=TGCA;tsd=AGGGC
chr03	174441160	174450179	0_0	-	ID=LTRRT_17649;Parent=repeat_region_17649;Name=opie_AC202033_7274;Classification=LTR/Copia;Sequence_ontology=SO:0002264;ltr_identity=0.9984;Method=structural;motif=TGCA;tsd=CTAAG
chr03	174485250	174492575	0_0	?	ID=LTRRT_17650;Parent=repeat_region_17650;Name=cinful_zeon_AC202991_7588;Classification=LTR/Gypsy;Sequence_ontology=SO:0002265;ltr_identity=0.9867;Method=structural;motif=TGCA;tsd=CCGGT
chr03	174533576	174543003	0_0	+	ID=LTRRT_17651;Parent=repeat_region_17651;Name=chr06_P_87978263;Classification=LTR/Copia;Sequence_ontology=SO:0002264;ltr_identity=0.9954;Method=structural;motif=TGCA;tsd=AAGGG
chr03	174560667	174569583	0_0	-	ID=LTRRT_17652;Parent=repeat_region_17652;Name=opie_AC214122_12495;Classification=LTR/Copia;Sequence_ontology=SO:0002264;ltr_identity=0.9912;Method=structural;motif=TGCA;tsd=GTCTT
chr03	174569837	174583526	0_0	-	ID=LTRRT_17653;Parent=repeat_region_17653;Name=gyma_AC198939_6228;Classification=LTR/Gypsy;Sequence_ontology=SO:0002265;ltr_identity=0.9938;Method=structural;motif=TGCA;tsd=CTTCG
chr03	174591442	174600339	0_0	-	ID=LTRRT_17654;Parent=repeat_region_17654;Name=opie_AC214122_12495;Classification=LTR/Copia;Sequence_ontology=SO:0002264;ltr_identity=0.9968;Method=structural;motif=TGCA;tsd=GTCTT
chr03	174600827	174610902	0_0	-	ID=LTRRT_17655;Parent=repeat_region_17655;Name=prem1_AC212325_11702;Classification=LTR/Gypsy;Sequence_ontology=SO:0002265;ltr_identity=0.9969;Method=structural;motif=TGCA;tsd=TATAA
chr03	174656629	174666129	0_0	+	ID=LTRRT_17656;Parent=repeat_region_17656;Name=chr06_P_87978263;Classification=LTR/Copia;Sequence_ontology=SO:0002264;ltr_identity=0.9977;Method=structural;motif=TGCA;tsd=TAAGC
chr03	174753075	174760453	0_0	?	ID=LTRRT_17657;Parent=repeat_region_17657;Name=japov_AC213985_12447;Classification=LTR/unknown;Sequence_ontology=SO:0000186;ltr_identity=0.9948;Method=structural;motif=TGCA;tsd=CAAAT
chr03	174798068	174807491	0_0	+	ID=LTRRT_17658;Parent=repeat_region_17658;Name=chr06_P_87978263;Classification=LTR/Copia;Sequence_ontology=SO:0002264;ltr_identity=0.9938;Method=structural;motif=TGCA;tsd=GGCGG
chr03	174827768	174839421	0_0	?	ID=LTRRT_17659;Parent=repeat_region_17659;Name=ji_AC209892_10463;Classification=LTR/unknown;Sequence_ontology=SO:0000186;ltr_identity=1.0000;Method=structural;motif=TGCA;tsd=ACATA
chr03	174898404	174907932	0_0	+	ID=LTRRT_17660;Parent=repeat_region_17660;Name=chr06_P_87978263;Classification=LTR/Copia;Sequence_ontology=SO:0002264;ltr_identity=0.9985;Method=structural;motif=TGCA;tsd=GTTGC
chr03	175007243	175014546	0_0	?	ID=LTRRT_17661;Parent=repeat_region_17661;Name=chr03:175007243..175014546;Classification=LTR/Gypsy;Sequence_ontology=SO:0002265;ltr_identity=0.9398;Method=structural;motif=TGCA;tsd=GTATC
chr03	175097828	175102896	0_0	-	ID=LTRRT_17662;Parent=repeat_region_17662;Name=fehod_AC184774_851;Classification=LTR/Copia;Sequence_ontology=SO:0002264;ltr_identity=1.0000;Method=structural;motif=TGCA;tsd=AGAAA
chr03	175108027	175117481	0_0	-	ID=LTRRT_17663;Parent=repeat_region_17663;Name=chr06_P_87978263;Classification=LTR/Copia;Sequence_ontology=SO:0002264;ltr_identity=0.9969;Method=structural;motif=TGCA;tsd=GGAAC
chr03	175146635	175156097	0_0	+	ID=LTRRT_17664;Parent=repeat_region_17664;Name=chr06_P_87978263;Classification=LTR/Copia;Sequence_ontology=SO:0002264;ltr_identity=0.9962;Method=structural;motif=TGCA;tsd=GTAGC
chr03	175191408	175200306	0_0	-	ID=LTRRT_17665;Parent=repeat_region_17665;Name=opie_AC197201_5474;Classification=LTR/Copia;Sequence_ontology=SO:0002264;ltr_identity=0.9854;Method=structural;motif=TGCA;tsd=GCACC
chr03	175202479	175211865	0_0	?	ID=LTRRT_17666;Parent=repeat_region_17666;Name=cinful_zeon_AC210140_10614;Classification=LTR/Gypsy;Sequence_ontology=SO:0002265;ltr_identity=0.9879;Method=structural;motif=TGCA;tsd=ATTAC
chr03	175274268	175285455	0_0	+	ID=LTRRT_17667;Parent=repeat_region_17667;Name=dagaf_AC182835_556;Classification=LTR/Gypsy;Sequence_ontology=SO:0002265;ltr_identity=0.9543;Method=structural;motif=TGCA;tsd=CTGTG
chr03	175286000	175300840	0_0	-	ID=LTRRT_17668;Parent=repeat_region_17668;Name=chr03:175286000..175300840;Classification=LTR/Gypsy;Sequence_ontology=SO:0002265;ltr_identity=0.9338;Method=structural;motif=TGCA;tsd=ACCCC
chr03	175288445	175296480	0_0	?	ID=LTRRT_17669;Parent=repeat_region_17669;Name=chr03:175288445..175296480;Classification=LTR/unknown;Sequence_ontology=SO:0000186;ltr_identity=0.9806;Method=structural;motif=TGCA;tsd=CGTCA
chr03	175323383	175337221	0_0	?	ID=LTRRT_17670;Parent=repeat_region_17670;Name=chr05_P_76002780;Classification=LTR/Copia;Sequence_ontology=SO:0002264;ltr_identity=0.9698;Method=structural;motif=TGCA;tsd=ATCAC
chr03	175328747	175333764	0_0	+	ID=LTRRT_17671;Parent=repeat_region_17671;Name=ebel_AC188777_2128;Classification=LTR/Copia;Sequence_ontology=SO:0002264;ltr_identity=1.0000;Method=structural;motif=TGCA;tsd=GCAAG
chr03	175376422	175385573	0_0	-	ID=LTRRT_17672;Parent=repeat_region_17672;Name=ji_AC211489_11215;Classification=LTR/Copia;Sequence_ontology=SO:0002264;ltr_identity=0.9593;Method=structural;motif=TGCA;tsd=GACTC
chr03	175428404	175437368	0_0	-	ID=LTRRT_17673;Parent=repeat_region_17673;Name=opie_AC198924_6206;Classification=LTR/Copia;Sequence_ontology=SO:0002264;ltr_identity=0.9984;Method=structural;motif=TGCA;tsd=CTTAC
chr03	175521312	175538157	0_0	+	ID=LTRRT_17674;Parent=repeat_region_17674;Name=chr06_P_87978263;Classification=LTR/unknown;Sequence_ontology=SO:0000186;ltr_identity=0.9922;Method=structural;motif=TGCA;tsd=AAGGT
chr03	175527949	175535305	0_0	?	ID=LTRRT_17675;Parent=repeat_region_17675;Name=cinful_zeon_AC209373_10201;Classification=LTR/Gypsy;Sequence_ontology=SO:0002265;ltr_identity=0.9985;Method=structural;motif=TGCA;tsd=CCGGT
chr03	175620002	175628808	0_0	?	ID=LTRRT_17676;Parent=repeat_region_17676;Name=ji_AC204382_8228;Classification=LTR/unknown;Sequence_ontology=SO:0000186;ltr_identity=0.9988;Method=structural;motif=TGCA;tsd=ATATC
chr03	175641658	175649022	0_0	?	ID=LTRRT_17677;Parent=repeat_region_17677;Name=cinful_zeon_AC205031_8560;Classification=LTR/Gypsy;Sequence_ontology=SO:0002265;ltr_identity=0.9825;Method=structural;motif=TGCA;tsd=CTTTG
chr03	175689032	175698298	0_0	?	ID=LTRRT_17678;Parent=repeat_region_17678;Name=cinful_zeon_AC205768_9013;Classification=LTR/Gypsy;Sequence_ontology=SO:0002265;ltr_identity=0.9930;Method=structural;motif=TGCA;tsd=AAGCC
chr03	175714897	175724175	0_0	+	ID=LTRRT_17679;Parent=repeat_region_17679;Name=ji_AC215728_13156;Classification=LTR/Copia;Sequence_ontology=SO:0002264;ltr_identity=0.9927;Method=structural;motif=TGCA;tsd=CTCTT
chr03	175739428	175748415	0_0	-	ID=LTRRT_17680;Parent=repeat_region_17680;Name=nida_AC206942_9401;Classification=LTR/Copia;Sequence_ontology=SO:0002264;ltr_identity=0.9873;Method=structural;motif=TGCA;tsd=AAGGC
chr03	175771811	175780737	0_0	+	ID=LTRRT_17681;Parent=repeat_region_17681;Name=nida_AC206942_9401;Classification=LTR/Copia;Sequence_ontology=SO:0002264;ltr_identity=0.9968;Method=structural;motif=TGCA;tsd=ATCCT
chr03	175806259	175819978	0_0	+	ID=LTRRT_17682;Parent=repeat_region_17682;Name=gyma_AC198939_6228;Classification=LTR/Gypsy;Sequence_ontology=SO:0002265;ltr_identity=0.9955;Method=structural;motif=TGCA;tsd=GTTGG
chr03	175855082	175865459	0_0	-	ID=LTRRT_17683;Parent=repeat_region_17683;Name=prem1_AC200105_6751;Classification=LTR/Gypsy;Sequence_ontology=SO:0002265;ltr_identity=0.9899;Method=structural;motif=TGCA;tsd=ATGCA
chr03	175897239	175904688	0_0	?	ID=LTRRT_17684;Parent=repeat_region_17684;Name=cinful_zeon_AC194967_4388;Classification=LTR/Gypsy;Sequence_ontology=SO:0002265;ltr_identity=0.9884;Method=structural;motif=TGCA;tsd=GTAAT
chr03	175936985	175945945	0_0	+	ID=LTRRT_17685;Parent=repeat_region_17685;Name=opie_AC188002_2029;Classification=LTR/Copia;Sequence_ontology=SO:0002264;ltr_identity=0.9976;Method=structural;motif=TGCA;tsd=GATAC
chr03	176008638	176017100	0_0	?	ID=LTRRT_17686;Parent=repeat_region_17686;Name=ji_AC204382_8228;Classification=LTR/unknown;Sequence_ontology=SO:0000186;ltr_identity=0.9702;Method=structural;motif=TGCA;tsd=ATTGG
chr03	176028619	176037609	0_0	-	ID=LTRRT_17687;Parent=repeat_region_17687;Name=opie_AC214122_12495;Classification=LTR/Copia;Sequence_ontology=SO:0002264;ltr_identity=0.9959;Method=structural;motif=TGCA;tsd=TGCAC
chr03	176099006	176104181	0_0	-	ID=LTRRT_17688;Parent=repeat_region_17688;Name=chr03:176099006..176104181;Classification=LTR/Copia;Sequence_ontology=SO:0002264;ltr_identity=0.9784;Method=structural;motif=TGCA;tsd=CTTTT
chr03	176131969	176139737	0_0	?	ID=LTRRT_17689;Parent=repeat_region_17689;Name=prem1_AC196065_4927;Classification=LTR/unknown;Sequence_ontology=SO:0000186;ltr_identity=0.9910;Method=structural;motif=TGCA;tsd=AGGCT
chr03	176151160	176158536	0_0	?	ID=LTRRT_17690;Parent=repeat_region_17690;Name=cinful_zeon_AC199790_6582;Classification=LTR/Gypsy;Sequence_ontology=SO:0002265;ltr_identity=0.9969;Method=structural;motif=TGCA;tsd=GGAGA
chr03	176222373	176231283	0_0	-	ID=LTRRT_17691;Parent=repeat_region_17691;Name=opie_AC198173_5898;Classification=LTR/Copia;Sequence_ontology=SO:0002264;ltr_identity=0.9472;Method=structural;motif=TGCA;tsd=TTGAC
chr03	176330509	176342118	0_0	+	ID=LTRRT_17692;Parent=repeat_region_17692;Name=doke_AC197224_5479;Classification=LTR/Gypsy;Sequence_ontology=SO:0002265;ltr_identity=0.9979;Method=structural;motif=TGCA;tsd=ACGTG
chr03	176368777	176374901	0_0	?	ID=LTRRT_17693;Parent=repeat_region_17693;Name=vegu_AC190718_85;Classification=LTR/unknown;Sequence_ontology=SO:0000186;ltr_identity=0.9888;Method=structural;motif=TGCA;tsd=ATAAT
chr03	176382193	176388596	0_0	+	ID=LTRRT_17694;Parent=repeat_region_17694;Name=ruda_AC195952_4839;Classification=LTR/Copia;Sequence_ontology=SO:0002264;ltr_identity=0.9935;Method=structural;motif=TGCA;tsd=ATGTC
chr03	176435948	176445227	0_0	+	ID=LTRRT_17695;Parent=repeat_region_17695;Name=ji_AC215728_13156;Classification=LTR/Copia;Sequence_ontology=SO:0002264;ltr_identity=0.9984;Method=structural;motif=TGCA;tsd=CTATG
chr03	176448949	176457485	0_0	-	ID=LTRRT_17696;Parent=repeat_region_17696;Name=chr05_P_76002780;Classification=LTR/Copia;Sequence_ontology=SO:0002264;ltr_identity=0.9749;Method=structural;motif=TGCA;tsd=GGTCC
chr03	176502892	176512315	0_0	+	ID=LTRRT_17697;Parent=repeat_region_17697;Name=chr06_P_87978263;Classification=LTR/Copia;Sequence_ontology=SO:0002264;ltr_identity=0.9931;Method=structural;motif=TGCA;tsd=ACGAG
chr03	176568410	176577257	0_0	-	ID=LTRRT_17698;Parent=repeat_region_17698;Name=opie_AC217577_13524;Classification=LTR/Copia;Sequence_ontology=SO:0002264;ltr_identity=0.9892;Method=structural;motif=TGCA;tsd=GGCGC
chr03	176632556	176641456	0_0	+	ID=LTRRT_17699;Parent=repeat_region_17699;Name=opie_AC198173_5898;Classification=LTR/Copia;Sequence_ontology=SO:0002264;ltr_identity=0.9616;Method=structural;motif=TGCA;tsd=GAAAC
chr03	176672369	176678818	0_0	+	ID=LTRRT_17700;Parent=repeat_region_17700;Name=ruda_AC195952_4839;Classification=LTR/Copia;Sequence_ontology=SO:0002264;ltr_identity=0.9993;Method=structural;motif=TGCA;tsd=AAGCC
chr03	176679917	176691644	0_0	-	ID=LTRRT_17701;Parent=repeat_region_17701;Name=prem1_AC196065_4927;Classification=LTR/Gypsy;Sequence_ontology=SO:0002265;ltr_identity=0.9851;Method=structural;motif=TGCA;tsd=CTATG
chr03	176695324	176707093	0_0	+	ID=LTRRT_17702;Parent=repeat_region_17702;Name=xilon_diguus_AC203313_7774;Classification=LTR/Gypsy;Sequence_ontology=SO:0002265;ltr_identity=0.9941;Method=structural;motif=TGCA;tsd=ACACC
chr03	176725107	176734023	0_0	+	ID=LTRRT_17703;Parent=repeat_region_17703;Name=opie_AC202033_7274;Classification=LTR/Copia;Sequence_ontology=SO:0002264;ltr_identity=0.9967;Method=structural;motif=TGCA;tsd=CGGGC
chr03	176776574	176785503	0_0	-	ID=LTRRT_17704;Parent=repeat_region_17704;Name=opie_AC188002_2029;Classification=LTR/Copia;Sequence_ontology=SO:0002264;ltr_identity=0.9960;Method=structural;motif=TGCA;tsd=TTTAT
chr03	176821930	176833488	0_0	-	ID=LTRRT_17705;Parent=repeat_region_17705;Name=xilon_diguus_AC203313_7774;Classification=LTR/Gypsy;Sequence_ontology=SO:0002265;ltr_identity=0.9931;Method=structural;motif=TGCA;tsd=CCGGC
chr03	176843813	176851635	0_0	-	ID=LTRRT_17706;Parent=repeat_region_17706;Name=wiwa_AC191531_3153;Classification=LTR/Copia;Sequence_ontology=SO:0002264;ltr_identity=0.9976;Method=structural;motif=TGCA;tsd=CCACG
chr03	176936230	176952597	0_0	?	ID=LTRRT_17707;Parent=repeat_region_17707;Name=wiwa_AC191531_3153;Classification=LTR/Copia;Sequence_ontology=SO:0002264;ltr_identity=0.9968;Method=structural;motif=TGCA;tsd=ACACG
chr03	176968177	176977766	0_0	?	ID=LTRRT_17708;Parent=repeat_region_17708;Name=cinful_zeon_AC212696_11896;Classification=LTR/Gypsy;Sequence_ontology=SO:0002265;ltr_identity=0.9775;Method=structural;motif=TGCA;tsd=CCCTT
chr03	176984047	176993125	0_0	-	ID=LTRRT_17709;Parent=repeat_region_17709;Name=chr03:176984047..176993125;Classification=LTR/Gypsy;Sequence_ontology=SO:0002265;ltr_identity=0.9441;Method=structural;motif=TGCA;tsd=CCCTG
chr03	177015879	177025173	0_0	-	ID=LTRRT_17710;Parent=repeat_region_17710;Name=ji_AC215728_13156;Classification=LTR/Copia;Sequence_ontology=SO:0002264;ltr_identity=0.9968;Method=structural;motif=TGCA;tsd=AAACT
chr03	177048466	177062164	0_0	-	ID=LTRRT_17711;Parent=repeat_region_17711;Name=gyma_AC198939_6228;Classification=LTR/Gypsy;Sequence_ontology=SO:0002265;ltr_identity=0.9916;Method=structural;motif=TGCA;tsd=GGATG
chr03	177093525	177103064	0_0	-	ID=LTRRT_17712;Parent=repeat_region_17712;Name=ji_AC215728_13156;Classification=LTR/Copia;Sequence_ontology=SO:0002264;ltr_identity=1.0000;Method=structural;motif=TGCA;tsd=CACAC
chr03	177117955	177123669	0_0	+	ID=LTRRT_17713;Parent=repeat_region_17713;Name=bipide_AC205969_9058;Classification=LTR/Copia;Sequence_ontology=SO:0002264;ltr_identity=0.9859;Method=structural;motif=TGCA;tsd=GCCTG
chr03	177156042	177169676	1_0	-	ID=LTRRT_17714;Parent=repeat_region_17714;Name=huck_AC212331_11708;Classification=LTR/Gypsy;Sequence_ontology=SO:0002265;ltr_identity=0.9565;Method=structural;motif=TGCA;tsd=CTTTG
chr03	177177933	177186866	0_0	+	ID=LTRRT_17715;Parent=repeat_region_17715;Name=opie_AC214122_12495;Classification=LTR/Copia;Sequence_ontology=SO:0002264;ltr_identity=0.9936;Method=structural;motif=TGCA;tsd=CTTTT
chr03	177221403	177233008	0_0	?	ID=LTRRT_17716;Parent=repeat_region_17716;Name=ji_AC209892_10463;Classification=LTR/unknown;Sequence_ontology=SO:0000186;ltr_identity=0.9941;Method=structural;motif=TGCA;tsd=CCCTA
chr03	177251151	177268331	0_0	?	ID=LTRRT_17717;Parent=repeat_region_17717;Name=chr04_D_40959532;Classification=LTR/Copia;Sequence_ontology=SO:0002264;ltr_identity=0.9709;Method=structural;motif=TGCA;tsd=ATAAC
chr03	177256053	177264111	0_0	-	ID=LTRRT_17718;Parent=repeat_region_17718;Name=chr04_D_40959532;Classification=LTR/Copia;Sequence_ontology=SO:0002264;ltr_identity=0.9903;Method=structural;motif=TGCA;tsd=GTAGC
chr03	177387785	177397319	0_0	-	ID=LTRRT_17719;Parent=repeat_region_17719;Name=xilon_diguus_AC203313_7774;Classification=LTR/Gypsy;Sequence_ontology=SO:0002265;ltr_identity=0.9967;Method=structural;motif=TGCA;tsd=GGCTC
chr03	177408828	177418449	0_0	?	ID=LTRRT_17720;Parent=repeat_region_17720;Name=cinful_zeon_AC206171_9091;Classification=LTR/Gypsy;Sequence_ontology=SO:0002265;ltr_identity=1.0000;Method=structural;motif=TGCA;tsd=GTACC
chr03	177571698	177584174	0_0	?	ID=LTRRT_17721;Parent=repeat_region_17721;Name=huck_AC193313_3542;Classification=LTR/Gypsy;Sequence_ontology=SO:0002265;ltr_identity=0.9763;Method=structural;motif=TGCA;tsd=ATTCT
chr03	177588488	177597458	0_0	-	ID=LTRRT_17722;Parent=repeat_region_17722;Name=opie_AC188002_2029;Classification=LTR/Copia;Sequence_ontology=SO:0002264;ltr_identity=0.9961;Method=structural;motif=TGCA;tsd=ACAGT
chr03	177614957	177623916	0_0	-	ID=LTRRT_17723;Parent=repeat_region_17723;Name=opie_AC214122_12495;Classification=LTR/Copia;Sequence_ontology=SO:0002264;ltr_identity=0.9952;Method=structural;motif=TGCA;tsd=CCACG
chr03	177624796	177632798	0_0	?	ID=LTRRT_17724;Parent=repeat_region_17724;Name=prem1_AC206253_9147;Classification=LTR/unknown;Sequence_ontology=SO:0000186;ltr_identity=0.9876;Method=structural;motif=TGCA;tsd=ATTAA
chr03	177646165	177655573	0_0	+	ID=LTRRT_17725;Parent=repeat_region_17725;Name=chr06_P_87978263;Classification=LTR/Copia;Sequence_ontology=SO:0002264;ltr_identity=0.9724;Method=structural;motif=TGCA;tsd=CTTTC
chr03	177663956	177670391	0_0	+	ID=LTRRT_17726;Parent=repeat_region_17726;Name=ruda_AC195952_4839;Classification=LTR/Copia;Sequence_ontology=SO:0002264;ltr_identity=0.9965;Method=structural;motif=TGCA;tsd=GAGCA
chr03	177754915	177766392	0_0	?	ID=LTRRT_17727;Parent=repeat_region_17727;Name=chr01_D_275633391;Classification=LTR/unknown;Sequence_ontology=SO:0000186;ltr_identity=0.9983;Method=structural;motif=TGCA;tsd=GATAG
chr03	177784597	177797744	0_0	-	ID=LTRRT_17728;Parent=repeat_region_17728;Name=gyma_AC198939_6228;Classification=LTR/Gypsy;Sequence_ontology=SO:0002265;ltr_identity=0.9935;Method=structural;motif=TGCA;tsd=TAGGC
chr03	177819152	177824327	0_0	-	ID=LTRRT_17729;Parent=repeat_region_17729;Name=bosohe_AC205330_8724;Classification=LTR/Gypsy;Sequence_ontology=SO:0002265;ltr_identity=0.9882;Method=structural;motif=TGCA;tsd=TCCAA
chr03	177946562	177953896	0_0	?	ID=LTRRT_17730;Parent=repeat_region_17730;Name=cinful_zeon_AC177930_407;Classification=LTR/Gypsy;Sequence_ontology=SO:0002265;ltr_identity=0.9969;Method=structural;motif=TGCA;tsd=GTGTC
chr03	178014305	178022236	0_0	?	ID=LTRRT_17731;Parent=repeat_region_17731;Name=chr03:178014305..178022236;Classification=LTR/unknown;Sequence_ontology=SO:0000186;ltr_identity=0.9892;Method=structural;motif=TGCA;tsd=GCAAG
chr03	178028555	178037393	0_0	+	ID=LTRRT_17732;Parent=repeat_region_17732;Name=opie_AC217577_13524;Classification=LTR/Copia;Sequence_ontology=SO:0002264;ltr_identity=0.9793;Method=structural;motif=TGCA;tsd=GTTAG
chr03	178077100	178081746	0_0	-	ID=LTRRT_17733;Parent=repeat_region_17733;Name=ebel_AC188777_2128;Classification=LTR/Copia;Sequence_ontology=SO:0002264;ltr_identity=1.0000;Method=structural;motif=TGTA;tsd=CTAAC
chr03	178109119	178118133	0_0	+	ID=LTRRT_17734;Parent=repeat_region_17734;Name=opie_AC198173_5898;Classification=LTR/Copia;Sequence_ontology=SO:0002264;ltr_identity=0.9622;Method=structural;motif=TGCA;tsd=CTTTC
chr03	178125497	178138124	0_0	-	ID=LTRRT_17735;Parent=repeat_region_17735;Name=milt_AC211742_11402;Classification=LTR/Gypsy;Sequence_ontology=SO:0002265;ltr_identity=0.9603;Method=structural;motif=TGCA;tsd=GTTAT
chr03	178179019	178188155	0_0	+	ID=LTRRT_17736;Parent=repeat_region_17736;Name=ji_AC193479_3665;Classification=LTR/Copia;Sequence_ontology=SO:0002264;ltr_identity=0.9782;Method=structural;motif=TGCA;tsd=ATATT
chr03	178234037	178243011	0_0	+	ID=LTRRT_17737;Parent=repeat_region_17737;Name=opie_AC188002_2029;Classification=LTR/Copia;Sequence_ontology=SO:0002264;ltr_identity=0.9992;Method=structural;motif=TGCA;tsd=GTAGG
chr03	178297693	178306655	0_0	+	ID=LTRRT_17738;Parent=repeat_region_17738;Name=opie_AC214122_12495;Classification=LTR/Copia;Sequence_ontology=SO:0002264;ltr_identity=0.9920;Method=structural;motif=TGCA;tsd=GCTGC
chr03	178313374	178322841	0_0	+	ID=LTRRT_17739;Parent=repeat_region_17739;Name=chr06_P_87978263;Classification=LTR/Copia;Sequence_ontology=SO:0002264;ltr_identity=0.9992;Method=structural;motif=TGCA;tsd=CCACC
chr03	178424786	178433780	0_0	-	ID=LTRRT_17740;Parent=repeat_region_17740;Name=opie_AC214122_12495;Classification=LTR/Copia;Sequence_ontology=SO:0002264;ltr_identity=0.9897;Method=structural;motif=TGCA;tsd=ACTTT
chr03	178435070	178444478	0_0	+	ID=LTRRT_17741;Parent=repeat_region_17741;Name=chr06_P_87978263;Classification=LTR/Copia;Sequence_ontology=SO:0002264;ltr_identity=0.9906;Method=structural;motif=TGCA;tsd=CCGCC
chr03	178474305	178492987	1_1	-	ID=LTRRT_17742;Parent=repeat_region_17742;Name=chr03:178474305..178492987;Classification=LTR/Copia;Sequence_ontology=SO:0002264;ltr_identity=0.9825;Method=structural;motif=TGCA;tsd=GAAGT
chr03	178478932	178487813	0_0	-	ID=LTRRT_17743;Parent=repeat_region_17743;Name=opie_AC197201_5474;Classification=LTR/Copia;Sequence_ontology=SO:0002264;ltr_identity=0.9627;Method=structural;motif=TGCA;tsd=CTCAG
chr03	178501827	178514088	0_0	+	ID=LTRRT_17744;Parent=repeat_region_17744;Name=xilon_diguus_AC203313_7774;Classification=LTR/Gypsy;Sequence_ontology=SO:0002265;ltr_identity=0.9909;Method=structural;motif=TGCA;tsd=GTTTC
chr03	178538634	178545061	0_0	+	ID=LTRRT_17745;Parent=repeat_region_17745;Name=ruda_AC195952_4839;Classification=LTR/Copia;Sequence_ontology=SO:0002264;ltr_identity=1.0000;Method=structural;motif=TGCA;tsd=GGTGG
chr03	178547978	178556914	0_0	+	ID=LTRRT_17746;Parent=repeat_region_17746;Name=gunu_AC209758_10359;Classification=LTR/Copia;Sequence_ontology=SO:0002264;ltr_identity=0.9984;Method=structural;motif=TGCA;tsd=CTATC
chr03	178597198	178604126	0_0	?	ID=LTRRT_17747;Parent=repeat_region_17747;Name=cinful_zeon_AC208228_9805;Classification=LTR/Gypsy;Sequence_ontology=SO:0002265;ltr_identity=0.9903;Method=structural;motif=TGCA;tsd=GGTCC
chr03	178609367	178618346	0_0	-	ID=LTRRT_17748;Parent=repeat_region_17748;Name=opie_AC214122_12495;Classification=LTR/Copia;Sequence_ontology=SO:0002264;ltr_identity=0.9976;Method=structural;motif=TGCA;tsd=AGGCT
chr03	178631316	178640617	0_0	?	ID=LTRRT_17749;Parent=repeat_region_17749;Name=cinful_zeon_AC201757_7049;Classification=LTR/Gypsy;Sequence_ontology=SO:0002265;ltr_identity=0.9932;Method=structural;motif=TGCA;tsd=AGCTG
chr03	178642120	178655779	0_0	-	ID=LTRRT_17750;Parent=repeat_region_17750;Name=gyma_AC198939_6228;Classification=LTR/Gypsy;Sequence_ontology=SO:0002265;ltr_identity=0.9928;Method=structural;motif=TGCA;tsd=GCGGA
chr03	178667228	178676689	0_0	?	ID=LTRRT_17751;Parent=repeat_region_17751;Name=cinful_zeon_AC194347_4039;Classification=LTR/Gypsy;Sequence_ontology=SO:0002265;ltr_identity=0.9966;Method=structural;motif=TGCA;tsd=GCAAG
chr03	178679863	178687282	0_0	?	ID=LTRRT_17752;Parent=repeat_region_17752;Name=cinful_zeon_AC199790_6582;Classification=LTR/Gypsy;Sequence_ontology=SO:0002265;ltr_identity=0.9984;Method=structural;motif=TGCA;tsd=TCCCT
chr03	178870590	178879711	0_0	-	ID=LTRRT_17753;Parent=repeat_region_17753;Name=opie_AC217577_13524;Classification=LTR/Copia;Sequence_ontology=SO:0002264;ltr_identity=0.9857;Method=structural;motif=TGCA;tsd=GTGGC
chr03	178900294	178909451	0_0	-	ID=LTRRT_17754;Parent=repeat_region_17754;Name=opie_AC198173_5898;Classification=LTR/Copia;Sequence_ontology=SO:0002264;ltr_identity=0.9547;Method=structural;motif=TGCA;tsd=GTGCA
chr03	179017526	179020880	0_0	?	ID=LTRRT_17755;Parent=repeat_region_17755;Name=TE_00012663;Classification=LTR/unknown;Sequence_ontology=SO:0000186;ltr_identity=1.0000;Method=structural;motif=TGCA;tsd=TGAGG
chr03	179056586	179068171	0_0	-	ID=LTRRT_17756;Parent=repeat_region_17756;Name=doke_AC197224_5479;Classification=LTR/Gypsy;Sequence_ontology=SO:0002265;ltr_identity=0.9853;Method=structural;motif=TGCA;tsd=GTGT
chr03	179108060	179119923	0_0	+	ID=LTRRT_17757;Parent=repeat_region_17757;Name=xilon_diguus_AC203313_7774;Classification=LTR/Gypsy;Sequence_ontology=SO:0002265;ltr_identity=0.9996;Method=structural;motif=TGCA;tsd=CTTAC
chr03	179129833	179137278	0_0	?	ID=LTRRT_17758;Parent=repeat_region_17758;Name=cinful_zeon_AC208228_9805;Classification=LTR/Gypsy;Sequence_ontology=SO:0002265;ltr_identity=0.9925;Method=structural;motif=TGCA;tsd=TGCCA
chr03	179140044	179149289	0_0	+	ID=LTRRT_17759;Parent=repeat_region_17759;Name=chr06_P_87978263;Classification=LTR/Copia;Sequence_ontology=SO:0002264;ltr_identity=0.9795;Method=structural;motif=TGCA;tsd=GTGTT
chr03	179200822	179210340	0_0	?	ID=LTRRT_17760;Parent=repeat_region_17760;Name=cinful_zeon_AC210140_10614;Classification=LTR/Gypsy;Sequence_ontology=SO:0002265;ltr_identity=0.9983;Method=structural;motif=TGCA;tsd=AAGAA
chr03	179217056	179224559	0_0	?	ID=LTRRT_17761;Parent=repeat_region_17761;Name=cinful_zeon_AC200200_6794;Classification=LTR/Gypsy;Sequence_ontology=SO:0002265;ltr_identity=0.9659;Method=structural;motif=TGCA;tsd=ATAGG
chr03	179276956	179286047	0_0	-	ID=LTRRT_17762;Parent=repeat_region_17762;Name=ji_AC211489_11215;Classification=LTR/Copia;Sequence_ontology=SO:0002264;ltr_identity=0.9607;Method=structural;motif=TGCA;tsd=GTATT
chr03	179320578	179330010	0_0	?	ID=LTRRT_17763;Parent=repeat_region_17763;Name=cinful_zeon_AC194347_4039;Classification=LTR/Gypsy;Sequence_ontology=SO:0002265;ltr_identity=1.0000;Method=structural;motif=TGCA;tsd=AGTGG
chr03	179348144	179357354	0_0	+	ID=LTRRT_17764;Parent=repeat_region_17764;Name=ji_AC193479_3665;Classification=LTR/Copia;Sequence_ontology=SO:0002264;ltr_identity=0.9765;Method=structural;motif=TGCA;tsd=ATAAG
chr03	179474482	179481927	0_0	?	ID=LTRRT_17765;Parent=repeat_region_17765;Name=cinful_zeon_AC199790_6582;Classification=LTR/Gypsy;Sequence_ontology=SO:0002265;ltr_identity=1.0000;Method=structural;motif=TGCA;tsd=GGAAT
chr03	179495114	179496977	0_0	?	ID=LTRRT_17766;Parent=repeat_region_17766;Name=ewib_AC198384_5975;Classification=LTR/unknown;Sequence_ontology=SO:0000186;ltr_identity=0.9452;Method=structural;motif=TGCA;tsd=ACCAT
chr03	179510321	179519042	0_0	?	ID=LTRRT_17767;Parent=repeat_region_17767;Name=ji_AC204382_8228;Classification=LTR/unknown;Sequence_ontology=SO:0000186;ltr_identity=0.9950;Method=structural;motif=TGCA;tsd=AAGGG
chr03	179527246	179542530	0_0	+	ID=LTRRT_17768;Parent=repeat_region_17768;Name=ruda_AC195952_4839;Classification=LTR/Copia;Sequence_ontology=SO:0002264;ltr_identity=0.9968;Method=structural;motif=TGCA;tsd=CTAGA
chr03	179533285	179539584	0_0	+	ID=LTRRT_17769;Parent=repeat_region_17769;Name=ruda_AC195952_4839;Classification=LTR/Copia;Sequence_ontology=SO:0002264;ltr_identity=0.9941;Method=structural;motif=TGCA;tsd=ACGCA
chr03	179556773	179563469	0_0	-	ID=LTRRT_17770;Parent=repeat_region_17770;Name=stonor_AC212476_11849;Classification=LTR/Copia;Sequence_ontology=SO:0002264;ltr_identity=1.0000;Method=structural;motif=TGCA;tsd=TATAC
chr03	179585952	179599468	0_0	+	ID=LTRRT_17771;Parent=repeat_region_17771;Name=xilon_diguus_AC203313_7774;Classification=LTR/Gypsy;Sequence_ontology=SO:0002265;ltr_identity=0.9864;Method=structural;motif=TGCA;tsd=ATTTA
chr03	179609195	179618163	0_0	-	ID=LTRRT_17772;Parent=repeat_region_17772;Name=opie_AC214122_12495;Classification=LTR/Copia;Sequence_ontology=SO:0002264;ltr_identity=0.9936;Method=structural;motif=TGCA;tsd=GGTCC
chr03	179628291	179636926	0_0	+	ID=LTRRT_17773;Parent=repeat_region_17773;Name=chr04_D_40959532;Classification=LTR/Copia;Sequence_ontology=SO:0002264;ltr_identity=0.9967;Method=structural;motif=TGCA;tsd=GTACT
chr03	179679901	179687208	0_0	?	ID=LTRRT_17774;Parent=repeat_region_17774;Name=cinful_zeon_AC205118_8623;Classification=LTR/Gypsy;Sequence_ontology=SO:0002265;ltr_identity=1.0000;Method=structural;motif=TGCA;tsd=CCGAG
chr03	179693799	179707284	0_0	-	ID=LTRRT_17775;Parent=repeat_region_17775;Name=xilon_diguus_AC203313_7774;Classification=LTR/Gypsy;Sequence_ontology=SO:0002265;ltr_identity=0.9964;Method=structural;motif=TGCA;tsd=CCTGG
chr03	179777839	179789182	0_0	?	ID=LTRRT_17776;Parent=repeat_region_17776;Name=chr03:179777839..179789182;Classification=LTR/Gypsy;Sequence_ontology=SO:0002265;ltr_identity=0.9587;Method=structural;motif=TGCA;tsd=TTGCT
chr03	179814141	179825749	0_0	-	ID=LTRRT_17777;Parent=repeat_region_17777;Name=xilon_diguus_AC203313_7774;Classification=LTR/Gypsy;Sequence_ontology=SO:0002265;ltr_identity=0.9996;Method=structural;motif=TGCA;tsd=CTATC
chr03	179894516	179896373	0_0	?	ID=LTRRT_17778;Parent=repeat_region_17778;Name=ewib_AC198384_5975;Classification=LTR/unknown;Sequence_ontology=SO:0000186;ltr_identity=0.9973;Method=structural;motif=TGCA;tsd=GTTAC
chr03	179896523	179901484	0_0	+	ID=LTRRT_17779;Parent=repeat_region_17779;Name=chr03:179896523..179901484;Classification=LTR/Gypsy;Sequence_ontology=SO:0002265;ltr_identity=0.9227;Method=structural;motif=TGCA;tsd=CAGAT
chr03	179936887	179945814	0_0	?	ID=LTRRT_17780;Parent=repeat_region_17780;Name=ji_AC204382_8228;Classification=LTR/unknown;Sequence_ontology=SO:0000186;ltr_identity=1.0000;Method=structural;motif=TGCA;tsd=ATATT
chr03	180009120	180022744	0_0	-	ID=LTRRT_17781;Parent=repeat_region_17781;Name=xilon_diguus_AC203313_7774;Classification=LTR/Gypsy;Sequence_ontology=SO:0002265;ltr_identity=0.9965;Method=structural;motif=TGCA;tsd=AAAAT
chr03	180025612	180038092	0_0	-	ID=LTRRT_17782;Parent=repeat_region_17782;Name=xilon_diguus_AC203313_7774;Classification=LTR/Gypsy;Sequence_ontology=SO:0002265;ltr_identity=0.9919;Method=structural;motif=TGCA;tsd=GTAGT
chr03	180061529	180074172	0_0	+	ID=LTRRT_17783;Parent=repeat_region_17783;Name=xilon_diguus_AC203313_7774;Classification=LTR/Gypsy;Sequence_ontology=SO:0002265;ltr_identity=0.9889;Method=structural;motif=TGCA;tsd=CATAA
chr03	180085689	180096931	0_0	-	ID=LTRRT_17784;Parent=repeat_region_17784;Name=huck_AC186577_1525;Classification=LTR/Gypsy;Sequence_ontology=SO:0002265;ltr_identity=0.9779;Method=structural;motif=TGCA;tsd=AGAGG
chr03	180134031	180139864	0_0	-	ID=LTRRT_17785;Parent=repeat_region_17785;Name=bipide_AC205969_9058;Classification=LTR/Copia;Sequence_ontology=SO:0002264;ltr_identity=0.9873;Method=structural;motif=TGCA;tsd=TAGAA
chr03	180141577	180147399	0_0	-	ID=LTRRT_17786;Parent=repeat_region_17786;Name=bipide_AC205969_9058;Classification=LTR/Copia;Sequence_ontology=SO:0002264;ltr_identity=0.9747;Method=structural;motif=TGCA;tsd=CACGA
chr03	180169564	180178576	0_0	+	ID=LTRRT_17787;Parent=repeat_region_17787;Name=opie_AC202033_7274;Classification=LTR/Copia;Sequence_ontology=SO:0002264;ltr_identity=1.0000;Method=structural;motif=TGCA;tsd=AACTC
chr03	180193992	180205557	0_0	?	ID=LTRRT_17788;Parent=repeat_region_17788;Name=ji_AC209892_10463;Classification=LTR/unknown;Sequence_ontology=SO:0000186;ltr_identity=1.0000;Method=structural;motif=TGCA;tsd=TGACC
chr03	180222554	180231990	0_0	+	ID=LTRRT_17789;Parent=repeat_region_17789;Name=chr06_P_87978263;Classification=LTR/Copia;Sequence_ontology=SO:0002264;ltr_identity=0.9923;Method=structural;motif=TGCA;tsd=CCTAC
chr03	180239848	180247133	0_0	?	ID=LTRRT_17790;Parent=repeat_region_17790;Name=cinful_zeon_AC205031_8560;Classification=LTR/Gypsy;Sequence_ontology=SO:0002265;ltr_identity=0.9834;Method=structural;motif=TGCA;tsd=TTGAC
chr03	180258438	180278838	0_0	?	ID=LTRRT_17791;Parent=repeat_region_17791;Name=dagaf_AC195302_4533;Classification=LTR/unknown;Sequence_ontology=SO:0000186;ltr_identity=0.9702;Method=structural;motif=TGCA;tsd=CTCGT
chr03	180381479	180393232	0_0	+	ID=LTRRT_17792;Parent=repeat_region_17792;Name=giepum_AC197531_5634;Classification=LTR/Copia;Sequence_ontology=SO:0002264;ltr_identity=1.0000;Method=structural;motif=TGCA;tsd=AAGAG
chr03	180400717	180410011	0_0	-	ID=LTRRT_17793;Parent=repeat_region_17793;Name=ji_AC215728_13156;Classification=LTR/Copia;Sequence_ontology=SO:0002264;ltr_identity=0.9992;Method=structural;motif=TGCA;tsd=ATGAC
chr03	180430225	180439739	0_0	+	ID=LTRRT_17794;Parent=repeat_region_17794;Name=ji_AC215728_13156;Classification=LTR/Copia;Sequence_ontology=SO:0002264;ltr_identity=1.0000;Method=structural;motif=TGCA;tsd=AAAAC
chr03	180449042	180456260	0_0	?	ID=LTRRT_17795;Parent=repeat_region_17795;Name=kake_AC186604_1559;Classification=LTR/unknown;Sequence_ontology=SO:0000186;ltr_identity=1.0000;Method=structural;motif=TGCA;tsd=AGCCT
chr03	180491824	180500760	0_0	+	ID=LTRRT_17796;Parent=repeat_region_17796;Name=opie_AC202033_7274;Classification=LTR/Copia;Sequence_ontology=SO:0002264;ltr_identity=0.9952;Method=structural;motif=TGCA;tsd=CCTTT
chr03	180545107	180558372	0_0	-	ID=LTRRT_17797;Parent=repeat_region_17797;Name=huck_AC216048_13250;Classification=LTR/Gypsy;Sequence_ontology=SO:0002265;ltr_identity=0.9827;Method=structural;motif=TGCA;tsd=GTAAG
chr03	180614267	180622025	0_0	?	ID=LTRRT_17798;Parent=repeat_region_17798;Name=prem1_AC206253_9147;Classification=LTR/unknown;Sequence_ontology=SO:0000186;ltr_identity=0.9978;Method=structural;motif=TGCA;tsd=ACTAC
chr03	180638859	180650115	0_0	+	ID=LTRRT_17799;Parent=repeat_region_17799;Name=huck_AC186577_1525;Classification=LTR/Gypsy;Sequence_ontology=SO:0002265;ltr_identity=0.9868;Method=structural;motif=TGCA;tsd=ATAGC
chr03	180656177	180665472	0_0	+	ID=LTRRT_17800;Parent=repeat_region_17800;Name=ji_AC215728_13156;Classification=LTR/Copia;Sequence_ontology=SO:0002264;ltr_identity=0.9968;Method=structural;motif=TGCA;tsd=TATAC
chr03	180666581	180673049	0_0	+	ID=LTRRT_17801;Parent=repeat_region_17801;Name=ruda_AC195952_4839;Classification=LTR/Copia;Sequence_ontology=SO:0002264;ltr_identity=0.9986;Method=structural;motif=TGCA;tsd=AGCAT
chr03	180728299	180737823	0_0	-	ID=LTRRT_17802;Parent=repeat_region_17802;Name=ji_AC215728_13156;Classification=LTR/Copia;Sequence_ontology=SO:0002264;ltr_identity=1.0000;Method=structural;motif=TGCA;tsd=CGTTG
chr03	180791216	180802687	0_0	-	ID=LTRRT_17803;Parent=repeat_region_17803;Name=prem1_AC196065_4927;Classification=LTR/Gypsy;Sequence_ontology=SO:0002265;ltr_identity=0.9871;Method=structural;motif=TGCA;tsd=CTCGC
chr03	180833642	180847372	0_0	+	ID=LTRRT_17804;Parent=repeat_region_17804;Name=huck_AC186577_1525;Classification=LTR/Gypsy;Sequence_ontology=SO:0002265;ltr_identity=0.9893;Method=structural;motif=TGCA;tsd=CCACT
chr03	180852298	180865766	0_0	+	ID=LTRRT_17805;Parent=repeat_region_17805;Name=chr03:180852298..180865766;Classification=LTR/Gypsy;Sequence_ontology=SO:0002265;ltr_identity=0.9872;Method=structural;motif=TGCA;tsd=CCTGC
chr03	180876700	180885195	1_0	?	ID=LTRRT_17806;Parent=repeat_region_17806;Name=odoj_AC194387_4072;Classification=LTR/unknown;Sequence_ontology=SO:0000186;ltr_identity=0.9865;Method=structural;motif=TGCA;tsd=CACAT
chr03	180952272	180966111	0_0	?	ID=LTRRT_17807;Parent=repeat_region_17807;Name=chr03:180952272..180966111;Classification=LTR/unknown;Sequence_ontology=SO:0000186;ltr_identity=0.9954;Method=structural;motif=TGCA;tsd=TTTAT
chr03	180968318	180977628	0_0	-	ID=LTRRT_17808;Parent=repeat_region_17808;Name=chr06_P_87978263;Classification=LTR/Copia;Sequence_ontology=SO:0002264;ltr_identity=0.9902;Method=structural;motif=TGCA;tsd=GTTGG
chr03	181034217	181043188	0_0	-	ID=LTRRT_17809;Parent=repeat_region_17809;Name=opie_AC198924_6206;Classification=LTR/Copia;Sequence_ontology=SO:0002264;ltr_identity=0.9984;Method=structural;motif=TGCA;tsd=AAACC
chr03	181073039	181079539	0_0	-	ID=LTRRT_17810;Parent=repeat_region_17810;Name=ruda_AC195952_4839;Classification=LTR/Copia;Sequence_ontology=SO:0002264;ltr_identity=0.9993;Method=structural;motif=TGCA;tsd=GCACT
chr03	181128224	181143823	0_0	-	ID=LTRRT_17811;Parent=repeat_region_17811;Name=ji_AC209892_10463;Classification=LTR/Gypsy;Sequence_ontology=SO:0002265;ltr_identity=0.9928;Method=structural;motif=TGCA;tsd=CTTGG
chr03	181130350	181140781	0_0	?	ID=LTRRT_17812;Parent=repeat_region_17812;Name=ji_AC209892_10463;Classification=LTR/unknown;Sequence_ontology=SO:0000186;ltr_identity=0.9985;Method=structural;motif=TGCA;tsd=ACACC
chr03	181197440	181204768	0_0	?	ID=LTRRT_17813;Parent=repeat_region_17813;Name=cinful_zeon_AC213887_12415;Classification=LTR/Gypsy;Sequence_ontology=SO:0002265;ltr_identity=0.9579;Method=structural;motif=TGCA;tsd=ATATA
chr03	181261803	181275036	0_0	+	ID=LTRRT_17814;Parent=repeat_region_17814;Name=huck_AC210804_10865;Classification=LTR/Gypsy;Sequence_ontology=SO:0002265;ltr_identity=0.9518;Method=structural;motif=TGCA;tsd=GATTC
chr03	181338190	181347690	0_0	+	ID=LTRRT_17815;Parent=repeat_region_17815;Name=chr06_P_87978263;Classification=LTR/Copia;Sequence_ontology=SO:0002264;ltr_identity=0.9992;Method=structural;motif=TGCA;tsd=CCGAC
chr03	181414222	181427676	0_0	-	ID=LTRRT_17816;Parent=repeat_region_17816;Name=xilon_diguus_AC203313_7774;Classification=LTR/Gypsy;Sequence_ontology=SO:0002265;ltr_identity=0.9972;Method=structural;motif=TGCA;tsd=ACCAT
chr03	181433760	181442709	0_0	+	ID=LTRRT_17817;Parent=repeat_region_17817;Name=opie_AC214122_12495;Classification=LTR/Copia;Sequence_ontology=SO:0002264;ltr_identity=0.9943;Method=structural;motif=TGCA;tsd=GAGCC
chr03	181505289	181516873	0_0	+	ID=LTRRT_17818;Parent=repeat_region_17818;Name=doke_AC197224_5479;Classification=LTR/Gypsy;Sequence_ontology=SO:0002265;ltr_identity=0.9937;Method=structural;motif=TGCA;tsd=AGAAC
chr03	181521367	181530780	0_0	+	ID=LTRRT_17819;Parent=repeat_region_17819;Name=chr06_P_87978263;Classification=LTR/Copia;Sequence_ontology=SO:0002264;ltr_identity=0.9960;Method=structural;motif=TGCA;tsd=GTAAG
chr03	181553896	181563227	0_0	-	ID=LTRRT_17820;Parent=repeat_region_17820;Name=chr06_P_87978263;Classification=LTR/Copia;Sequence_ontology=SO:0002264;ltr_identity=0.9781;Method=structural;motif=TGCA;tsd=GTTCT
chr03	181566996	181578146	0_0	?	ID=LTRRT_17821;Parent=repeat_region_17821;Name=doke_AC197224_5479;Classification=LTR/Gypsy;Sequence_ontology=SO:0002265;ltr_identity=0.9853;Method=structural;motif=TGCA;tsd=GCCTC
chr03	181657564	181666511	0_0	-	ID=LTRRT_17822;Parent=repeat_region_17822;Name=opie_AC214122_12495;Classification=LTR/Copia;Sequence_ontology=SO:0002264;ltr_identity=0.9952;Method=structural;motif=TGCA;tsd=CAAGG
chr03	181691313	181698697	0_0	?	ID=LTRRT_17823;Parent=repeat_region_17823;Name=cinful_zeon_AC177930_407;Classification=LTR/Gypsy;Sequence_ontology=SO:0002265;ltr_identity=1.0000;Method=structural;motif=TGCA;tsd=GTGTC
chr03	181714100	181723012	0_0	-	ID=LTRRT_17824;Parent=repeat_region_17824;Name=opie_AC214122_12495;Classification=LTR/Copia;Sequence_ontology=SO:0002264;ltr_identity=0.9927;Method=structural;motif=TGCA;tsd=CATCC
chr03	181729381	181741179	0_0	-	ID=LTRRT_17825;Parent=repeat_region_17825;Name=prem1_AC212325_11702;Classification=LTR/Gypsy;Sequence_ontology=SO:0002265;ltr_identity=0.9818;Method=structural;motif=TGCA;tsd=TCCAC
chr03	181791717	181800718	0_0	?	ID=LTRRT_17826;Parent=repeat_region_17826;Name=cinful_zeon_AC194347_4039;Classification=LTR/Gypsy;Sequence_ontology=SO:0002265;ltr_identity=0.9942;Method=structural;motif=TGCA;tsd=TAAAG
chr03	181805990	181819774	0_0	+	ID=LTRRT_17827;Parent=repeat_region_17827;Name=huck_AC186603_1556;Classification=LTR/Gypsy;Sequence_ontology=SO:0002265;ltr_identity=0.9917;Method=structural;motif=TGCA;tsd=AGTAC
chr03	181841750	181848479	0_0	-	ID=LTRRT_17828;Parent=repeat_region_17828;Name=chr03:181841750..181848479;Classification=LTR/Gypsy;Sequence_ontology=SO:0002265;ltr_identity=0.9409;Method=structural;motif=TGCA;tsd=ACTCC
chr03	181857214	181866182	1_0	-	ID=LTRRT_17829;Parent=repeat_region_17829;Name=opie_AC214122_12495;Classification=LTR/Copia;Sequence_ontology=SO:0002264;ltr_identity=0.9945;Method=structural;motif=TGCA;tsd=ATATG
chr03	181887680	181897049	0_0	?	ID=LTRRT_17830;Parent=repeat_region_17830;Name=nihep_AC194441_4115;Classification=LTR/Gypsy;Sequence_ontology=SO:0002265;ltr_identity=0.9930;Method=structural;motif=TGCA;tsd=CTTCC
chr03	181947080	181959385	0_0	+	ID=LTRRT_17831;Parent=repeat_region_17831;Name=gyma_AC206653_9288;Classification=LTR/Gypsy;Sequence_ontology=SO:0002265;ltr_identity=0.9893;Method=structural;motif=TGCA;tsd=AGGGT
chr03	182004864	182013764	0_0	+	ID=LTRRT_17832;Parent=repeat_region_17832;Name=opie_AC217577_13524;Classification=LTR/Copia;Sequence_ontology=SO:0002264;ltr_identity=0.9826;Method=structural;motif=TGCA;tsd=ACTTC
chr03	182041844	182051501	0_0	?	ID=LTRRT_17833;Parent=repeat_region_17833;Name=cinful_zeon_AC194347_4039;Classification=LTR/Gypsy;Sequence_ontology=SO:0002265;ltr_identity=1.0000;Method=structural;motif=TGCA;tsd=GTATC
chr03	182055089	182068753	0_0	+	ID=LTRRT_17834;Parent=repeat_region_17834;Name=gyma_AC198939_6228;Classification=LTR/Gypsy;Sequence_ontology=SO:0002265;ltr_identity=0.9823;Method=structural;motif=TGCA;tsd=GATAC
chr03	182183168	182192049	0_0	-	ID=LTRRT_17835;Parent=repeat_region_17835;Name=opie_AC217577_13524;Classification=LTR/Copia;Sequence_ontology=SO:0002264;ltr_identity=0.9840;Method=structural;motif=TGCA;tsd=GTGTT
chr03	182214050	182224087	0_0	+	ID=LTRRT_17836;Parent=repeat_region_17836;Name=prem1_AC212325_11702;Classification=LTR/Gypsy;Sequence_ontology=SO:0002265;ltr_identity=0.9991;Method=structural;motif=TGCA;tsd=GTCCA
chr03	182285681	182293117	0_0	?	ID=LTRRT_17837;Parent=repeat_region_17837;Name=cinful_zeon_AC194967_4388;Classification=LTR/Gypsy;Sequence_ontology=SO:0002265;ltr_identity=0.9985;Method=structural;motif=TGCA;tsd=TGTAT
chr03	182398102	182406304	0_0	+	ID=LTRRT_17838;Parent=repeat_region_17838;Name=chr04_D_40959532;Classification=LTR/Copia;Sequence_ontology=SO:0002264;ltr_identity=0.9927;Method=structural;motif=TGCA;tsd=CGAAC
chr03	182411234	182418060	0_0	?	ID=LTRRT_17839;Parent=repeat_region_17839;Name=uwum_AC190887_2701;Classification=LTR/unknown;Sequence_ontology=SO:0000186;ltr_identity=0.9882;Method=structural;motif=TGCA;tsd=AAAAC
chr03	182472655	182483708	1_0	?	ID=LTRRT_17840;Parent=repeat_region_17840;Name=gyma_AC190530_2365;Classification=LTR/unknown;Sequence_ontology=SO:0000186;ltr_identity=0.9782;Method=structural;motif=TGCA;tsd=CTAGT
chr03	182513733	182523090	0_0	+	ID=LTRRT_17841;Parent=repeat_region_17841;Name=chr06_P_87978263;Classification=LTR/Copia;Sequence_ontology=SO:0002264;ltr_identity=0.9904;Method=structural;motif=TGCA;tsd=GTTAG
chr03	182622952	182630336	0_0	?	ID=LTRRT_17842;Parent=repeat_region_17842;Name=cinful_zeon_AC186614_1565;Classification=LTR/Gypsy;Sequence_ontology=SO:0002265;ltr_identity=0.9925;Method=structural;motif=TGCA;tsd=ATGAC
chr03	182648701	182657663	0_0	-	ID=LTRRT_17843;Parent=repeat_region_17843;Name=opie_AC214122_12495;Classification=LTR/Copia;Sequence_ontology=SO:0002264;ltr_identity=0.9976;Method=structural;motif=TGCA;tsd=GAGAT
chr03	182698047	182705363	0_0	?	ID=LTRRT_17844;Parent=repeat_region_17844;Name=sagyfy_AC187059_1735;Classification=LTR/Gypsy;Sequence_ontology=SO:0002265;ltr_identity=0.9985;Method=structural;motif=TGCA;tsd=CCCTT
chr03	182740504	182749626	0_0	-	ID=LTRRT_17845;Parent=repeat_region_17845;Name=ji_AC213834_12382;Classification=LTR/Copia;Sequence_ontology=SO:0002264;ltr_identity=0.9116;Method=structural;motif=TGCA;tsd=GATAA
chr03	182753331	182764870	0_0	-	ID=LTRRT_17846;Parent=repeat_region_17846;Name=doke_AC197224_5479;Classification=LTR/Gypsy;Sequence_ontology=SO:0002265;ltr_identity=0.9874;Method=structural;motif=TGCA;tsd=TCAAC
chr03	182819294	182826701	0_0	?	ID=LTRRT_17847;Parent=repeat_region_17847;Name=cinful_zeon_AC199396_6426;Classification=LTR/Gypsy;Sequence_ontology=SO:0002265;ltr_identity=0.9956;Method=structural;motif=TGCA;tsd=GTTCC
chr03	182832822	182844481	0_0	-	ID=LTRRT_17848;Parent=repeat_region_17848;Name=xilon_diguus_AC203313_7774;Classification=LTR/Gypsy;Sequence_ontology=SO:0002265;ltr_identity=0.9936;Method=structural;motif=TGCA;tsd=AATT
chr03	182853485	182860939	0_0	?	ID=LTRRT_17849;Parent=repeat_region_17849;Name=cinful_zeon_AC208228_9805;Classification=LTR/Gypsy;Sequence_ontology=SO:0002265;ltr_identity=0.9925;Method=structural;motif=TGCA;tsd=GATGT
chr03	182861947	182873720	0_0	-	ID=LTRRT_17850;Parent=repeat_region_17850;Name=xilon_diguus_AC203313_7774;Classification=LTR/Gypsy;Sequence_ontology=SO:0002265;ltr_identity=1.0000;Method=structural;motif=TGCA;tsd=CCAGC
chr03	182887500	182896924	0_0	?	ID=LTRRT_17851;Parent=repeat_region_17851;Name=cinful_zeon_AC194347_4039;Classification=LTR/Gypsy;Sequence_ontology=SO:0002265;ltr_identity=0.9965;Method=structural;motif=TGCA;tsd=AACAT
chr03	182954855	182964237	0_0	+	ID=LTRRT_17852;Parent=repeat_region_17852;Name=ji_AC211489_11215;Classification=LTR/Copia;Sequence_ontology=SO:0002264;ltr_identity=0.9455;Method=structural;motif=TGCA;tsd=GGCAG
chr03	183028442	183037381	0_0	-	ID=LTRRT_17853;Parent=repeat_region_17853;Name=nida_AC206942_9401;Classification=LTR/Copia;Sequence_ontology=SO:0002264;ltr_identity=0.9984;Method=structural;motif=TGCA;tsd=ATTTT
chr03	183081186	183093956	0_0	+	ID=LTRRT_17854;Parent=repeat_region_17854;Name=giepum_AC211251_11074;Classification=LTR/Copia;Sequence_ontology=SO:0002264;ltr_identity=0.9960;Method=structural;motif=TGCA;tsd=GTTTG
chr03	183096776	183104963	0_0	?	ID=LTRRT_17855;Parent=repeat_region_17855;Name=opie_AC210610_10772;Classification=LTR/unknown;Sequence_ontology=SO:0000186;ltr_identity=0.9968;Method=structural;motif=TGCA;tsd=GCAGT
chr03	183132743	183141659	0_0	-	ID=LTRRT_17856;Parent=repeat_region_17856;Name=gunu_AC209758_10359;Classification=LTR/Copia;Sequence_ontology=SO:0002264;ltr_identity=0.9919;Method=structural;motif=TGCA;tsd=AGAAG
chr03	183146487	183155785	0_0	-	ID=LTRRT_17857;Parent=repeat_region_17857;Name=ji_AC215728_13156;Classification=LTR/Copia;Sequence_ontology=SO:0002264;ltr_identity=1.0000;Method=structural;motif=TGCA;tsd=GCCTC
chr03	183186260	183195162	0_0	?	ID=LTRRT_17858;Parent=repeat_region_17858;Name=ji_AC204382_8228;Classification=LTR/unknown;Sequence_ontology=SO:0000186;ltr_identity=0.9994;Method=structural;motif=TGCA;tsd=AGAGG
chr03	183255621	183263059	0_0	?	ID=LTRRT_17859;Parent=repeat_region_17859;Name=cinful_zeon_AC208228_9805;Classification=LTR/Gypsy;Sequence_ontology=SO:0002265;ltr_identity=0.9925;Method=structural;motif=TGCA;tsd=TCAGC
chr03	183330228	183336446	0_0	?	ID=LTRRT_17860;Parent=repeat_region_17860;Name=vegu_AC190718_85;Classification=LTR/unknown;Sequence_ontology=SO:0000186;ltr_identity=0.9778;Method=structural;motif=TGCA;tsd=GTTTA
chr03	183376166	183385301	0_0	-	ID=LTRRT_17861;Parent=repeat_region_17861;Name=opie_AC217577_13524;Classification=LTR/Copia;Sequence_ontology=SO:0002264;ltr_identity=0.9821;Method=structural;motif=TGCA;tsd=AGTGC
chr03	183389763	183403207	0_0	-	ID=LTRRT_17862;Parent=repeat_region_17862;Name=huck_AC216048_13250;Classification=LTR/Gypsy;Sequence_ontology=SO:0002265;ltr_identity=0.9763;Method=structural;motif=TGCA;tsd=ATGAT
chr03	183408593	183415947	0_0	?	ID=LTRRT_17863;Parent=repeat_region_17863;Name=cinful_zeon_AC209373_10201;Classification=LTR/Gypsy;Sequence_ontology=SO:0002265;ltr_identity=0.9938;Method=structural;motif=TGCA;tsd=GGCCC
chr03	183464223	183468673	0_0	-	ID=LTRRT_17864;Parent=repeat_region_17864;Name=chr05_P_170822725;Classification=LTR/Copia;Sequence_ontology=SO:0002264;ltr_identity=0.9724;Method=structural;motif=TGCA;tsd=CTTTG
chr03	183482691	183495691	0_0	+	ID=LTRRT_17865;Parent=repeat_region_17865;Name=huck_AC186603_1556;Classification=LTR/Gypsy;Sequence_ontology=SO:0002265;ltr_identity=0.9866;Method=structural;motif=TGCA;tsd=NA
chr03	183510988	183520378	0_0	?	ID=LTRRT_17866;Parent=repeat_region_17866;Name=cinful_zeon_AC201757_7049;Classification=LTR/Gypsy;Sequence_ontology=SO:0002265;ltr_identity=0.9983;Method=structural;motif=TGCA;tsd=GGAAC
chr03	183608567	183617989	0_0	-	ID=LTRRT_17867;Parent=repeat_region_17867;Name=chr06_P_87978263;Classification=LTR/Copia;Sequence_ontology=SO:0002264;ltr_identity=0.9847;Method=structural;motif=TGCA;tsd=TCAGG
chr03	183649255	183656567	0_0	?	ID=LTRRT_17868;Parent=repeat_region_17868;Name=cinful_zeon_AC216587_13387;Classification=LTR/Gypsy;Sequence_ontology=SO:0002265;ltr_identity=0.9984;Method=structural;motif=TGCA;tsd=ATGTT
chr03	183683709	183692248	0_0	?	ID=LTRRT_17869;Parent=repeat_region_17869;Name=ji_AC204382_8228;Classification=LTR/unknown;Sequence_ontology=SO:0000186;ltr_identity=0.9908;Method=structural;motif=TGCA;tsd=ATTAG
chr03	183693197	183705294	0_0	?	ID=LTRRT_17870;Parent=repeat_region_17870;Name=ji_AC209892_10463;Classification=LTR/unknown;Sequence_ontology=SO:0000186;ltr_identity=0.9921;Method=structural;motif=TGCA;tsd=GAAGT
chr03	183715206	183724287	0_0	+	ID=LTRRT_17871;Parent=repeat_region_17871;Name=opie_AC217577_13524;Classification=LTR/Copia;Sequence_ontology=SO:0002264;ltr_identity=0.9729;Method=structural;motif=TGCA;tsd=CTATG
chr03	183727406	183737019	0_0	?	ID=LTRRT_17872;Parent=repeat_region_17872;Name=cinful_zeon_AC212696_11896;Classification=LTR/Gypsy;Sequence_ontology=SO:0002265;ltr_identity=0.9827;Method=structural;motif=TGCA;tsd=AACGC
chr03	183766869	183775814	0_0	+	ID=LTRRT_17873;Parent=repeat_region_17873;Name=opie_AC196469_5133;Classification=LTR/Copia;Sequence_ontology=SO:0002264;ltr_identity=0.9721;Method=structural;motif=TGCA;tsd=GCACT
chr03	183777299	183786150	0_0	+	ID=LTRRT_17874;Parent=repeat_region_17874;Name=opie_AC196469_5133;Classification=LTR/Copia;Sequence_ontology=SO:0002264;ltr_identity=0.9808;Method=structural;motif=TGCA;tsd=GACGG
chr03	183810801	183812607	0_0	-	ID=LTRRT_17875;Parent=repeat_region_17875;Name=ukov_AC204842_177;Classification=LTR/Copia;Sequence_ontology=SO:0002264;ltr_identity=0.8856;Method=structural;motif=TGCA;tsd=ATATT
chr03	183852534	183861483	0_0	-	ID=LTRRT_17876;Parent=repeat_region_17876;Name=opie_AC197201_5474;Classification=LTR/Copia;Sequence_ontology=SO:0002264;ltr_identity=0.9903;Method=structural;motif=TGCA;tsd=AGCTG
chr03	183862954	183871893	0_0	+	ID=LTRRT_17877;Parent=repeat_region_17877;Name=opie_AC214122_12495;Classification=LTR/Copia;Sequence_ontology=SO:0002264;ltr_identity=0.9968;Method=structural;motif=TGCA;tsd=AGGAC
chr03	183884191	183895726	0_0	+	ID=LTRRT_17878;Parent=repeat_region_17878;Name=doke_AC197224_5479;Classification=LTR/Gypsy;Sequence_ontology=SO:0002265;ltr_identity=0.9937;Method=structural;motif=TGCA;tsd=GTAGC
chr03	183967199	183976647	0_0	+	ID=LTRRT_17879;Parent=repeat_region_17879;Name=chr06_P_87978263;Classification=LTR/Copia;Sequence_ontology=SO:0002264;ltr_identity=0.9907;Method=structural;motif=TGCA;tsd=TCAGG
chr03	184019126	184024234	0_0	+	ID=LTRRT_17880;Parent=repeat_region_17880;Name=chr03:184019126..184024234;Classification=LTR/Copia;Sequence_ontology=SO:0002264;ltr_identity=1.0000;Method=structural;motif=TGCA;tsd=GTTTG
chr03	184044895	184054895	1_1	?	ID=LTRRT_17881;Parent=repeat_region_17881;Name=chr03:184044895..184054895;Classification=LTR/unknown;Sequence_ontology=SO:0000186;ltr_identity=0.9957;Method=structural;motif=TGCA;tsd=GTAGA
chr03	184084258	184090175	0_0	+	ID=LTRRT_17882;Parent=repeat_region_17882;Name=ruda_AC195952_4839;Classification=LTR/Copia;Sequence_ontology=SO:0002264;ltr_identity=0.9983;Method=structural;motif=TGCA;tsd=AGGGG
chr03	184137161	184146587	0_0	+	ID=LTRRT_17883;Parent=repeat_region_17883;Name=chr06_P_87978263;Classification=LTR/Copia;Sequence_ontology=SO:0002264;ltr_identity=0.9945;Method=structural;motif=TGCA;tsd=AGGCT
chr03	184176631	184183071	0_0	-	ID=LTRRT_17884;Parent=repeat_region_17884;Name=ruda_AC195952_4839;Classification=LTR/Copia;Sequence_ontology=SO:0002264;ltr_identity=0.9944;Method=structural;motif=TGCA;tsd=GCACA
chr03	184185352	184196963	0_0	+	ID=LTRRT_17885;Parent=repeat_region_17885;Name=doke_AC197224_5479;Classification=LTR/Gypsy;Sequence_ontology=SO:0002265;ltr_identity=0.9958;Method=structural;motif=TGCA;tsd=GCGGG
chr03	184207859	184215428	0_0	+	ID=LTRRT_17886;Parent=repeat_region_17886;Name=cinful_zeon_AC205768_9013;Classification=LTR/Gypsy;Sequence_ontology=SO:0002265;ltr_identity=0.9951;Method=structural;motif=TGCA;tsd=GATGG
chr03	184217271	184225758	0_0	?	ID=LTRRT_17887;Parent=repeat_region_17887;Name=opie_AC197201_5474;Classification=LTR/Copia;Sequence_ontology=SO:0002264;ltr_identity=0.9875;Method=structural;motif=TGCA;tsd=AAGGG
chr03	184227228	184236647	0_0	-	ID=LTRRT_17888;Parent=repeat_region_17888;Name=chr06_P_87978263;Classification=LTR/Copia;Sequence_ontology=SO:0002264;ltr_identity=0.9794;Method=structural;motif=TGCA;tsd=CCACC
chr03	184241895	184254181	0_0	+	ID=LTRRT_17889;Parent=repeat_region_17889;Name=huck_AC213042_12069;Classification=LTR/Gypsy;Sequence_ontology=SO:0002265;ltr_identity=0.9970;Method=structural;motif=TGCA;tsd=AAACC
chr03	184294573	184303523	0_0	+	ID=LTRRT_17890;Parent=repeat_region_17890;Name=gunu_AC209758_10359;Classification=LTR/Copia;Sequence_ontology=SO:0002264;ltr_identity=0.9960;Method=structural;motif=TGCA;tsd=CTTCC
chr03	184345365	184355689	1_1	?	ID=LTRRT_17891;Parent=repeat_region_17891;Name=chr03:184345365..184355689;Classification=LTR/unknown;Sequence_ontology=SO:0000186;ltr_identity=0.9970;Method=structural;motif=TGCA;tsd=ACGAT
chr03	184361683	184369072	0_0	?	ID=LTRRT_17892;Parent=repeat_region_17892;Name=sagyfy_AC187059_1735;Classification=LTR/Gypsy;Sequence_ontology=SO:0002265;ltr_identity=1.0000;Method=structural;motif=TGCA;tsd=ATTGC
chr03	184436448	184446517	1_1	?	ID=LTRRT_17893;Parent=repeat_region_17893;Name=chr03:184436448..184446517;Classification=LTR/unknown;Sequence_ontology=SO:0000186;ltr_identity=0.9994;Method=structural;motif=TGCA;tsd=CATTT
chr03	184493383	184502747	0_0	-	ID=LTRRT_17894;Parent=repeat_region_17894;Name=chr06_P_87978263;Classification=LTR/Copia;Sequence_ontology=SO:0002264;ltr_identity=0.9866;Method=structural;motif=TGCA;tsd=AAGTT
chr03	184569771	184577105	0_0	?	ID=LTRRT_17895;Parent=repeat_region_17895;Name=uloh_AC209080_10120;Classification=LTR/unknown;Sequence_ontology=SO:0000186;ltr_identity=1.0000;Method=structural;motif=TGCA;tsd=CCTGG
chr03	184681902	184690887	0_0	+	ID=LTRRT_17896;Parent=repeat_region_17896;Name=chr04_P_242404877;Classification=LTR/Copia;Sequence_ontology=SO:0002264;ltr_identity=0.9895;Method=structural;motif=TGCA;tsd=CACGC
chr03	184712587	184724425	0_0	-	ID=LTRRT_17897;Parent=repeat_region_17897;Name=xilon_diguus_AC203313_7774;Classification=LTR/Gypsy;Sequence_ontology=SO:0002265;ltr_identity=0.9982;Method=structural;motif=TGCA;tsd=ATAGG
chr03	184750574	184763439	0_0	-	ID=LTRRT_17898;Parent=repeat_region_17898;Name=chr03:184750574..184763439;Classification=LTR/Copia;Sequence_ontology=SO:0002264;ltr_identity=1.0000;Method=structural;motif=TGCA;tsd=GTAGG
chr03	184764785	184773688	0_0	-	ID=LTRRT_17899;Parent=repeat_region_17899;Name=opie_AC198173_5898;Classification=LTR/Copia;Sequence_ontology=SO:0002264;ltr_identity=0.9650;Method=structural;motif=TGCA;tsd=TCATG
chr03	184828161	184840261	0_0	+	ID=LTRRT_17900;Parent=repeat_region_17900;Name=chr02_D_48986571;Classification=LTR/Copia;Sequence_ontology=SO:0002264;ltr_identity=0.9872;Method=structural;motif=TGCA;tsd=GATAG
chr03	184931816	184941502	1_0	?	ID=LTRRT_17901;Parent=repeat_region_17901;Name=chr03:184931816..184941502;Classification=LTR/unknown;Sequence_ontology=SO:0000186;ltr_identity=0.9940;Method=structural;motif=TGCA;tsd=TCATA
chr03	184952223	184963818	0_0	-	ID=LTRRT_17902;Parent=repeat_region_17902;Name=xilon_diguus_AC203313_7774;Classification=LTR/Gypsy;Sequence_ontology=SO:0002265;ltr_identity=0.9989;Method=structural;motif=TGCA;tsd=GTCGG
chr03	184966977	184976478	1_0	+	ID=LTRRT_17903;Parent=repeat_region_17903;Name=chr06_P_87978263;Classification=LTR/Copia;Sequence_ontology=SO:0002264;ltr_identity=0.9932;Method=structural;motif=TGCA;tsd=ATGGA
chr03	185024996	185035859	0_0	-	ID=LTRRT_17904;Parent=repeat_region_17904;Name=chr04_P_242404877;Classification=LTR/Copia;Sequence_ontology=SO:0002264;ltr_identity=0.9744;Method=structural;motif=TGCA;tsd=ACAAT
chr03	185132337	185143964	0_0	+	ID=LTRRT_17905;Parent=repeat_region_17905;Name=doke_AC197224_5479;Classification=LTR/Gypsy;Sequence_ontology=SO:0002265;ltr_identity=0.9937;Method=structural;motif=TGCA;tsd=AAAAT
chr03	185179400	185189100	0_0	-	ID=LTRRT_17906;Parent=repeat_region_17906;Name=opie_AC197201_5474;Classification=LTR/Copia;Sequence_ontology=SO:0002264;ltr_identity=0.9811;Method=structural;motif=TGCA;tsd=AGGCT
chr03	185196385	185210299	0_0	+	ID=LTRRT_17907;Parent=repeat_region_17907;Name=huck_AC194973_4393;Classification=LTR/Gypsy;Sequence_ontology=SO:0002265;ltr_identity=0.9806;Method=structural;motif=TGCA;tsd=ACCAT
chr03	185256962	185268752	0_0	-	ID=LTRRT_17908;Parent=repeat_region_17908;Name=xilon_diguus_AC203313_7774;Classification=LTR/Gypsy;Sequence_ontology=SO:0002265;ltr_identity=0.9974;Method=structural;motif=TGCA;tsd=CATAC
chr03	185335310	185350710	0_0	-	ID=LTRRT_17909;Parent=repeat_region_17909;Name=flip_AC208040_9765;Classification=LTR/Gypsy;Sequence_ontology=SO:0002265;ltr_identity=0.9974;Method=structural;motif=TGCA;tsd=CAACC
chr03	185358820	185366855	0_0	?	ID=LTRRT_17910;Parent=repeat_region_17910;Name=opie_AC210610_10772;Classification=LTR/unknown;Sequence_ontology=SO:0000186;ltr_identity=0.9829;Method=structural;motif=TGCA;tsd=CCGTC
chr03	185388493	185397462	0_0	+	ID=LTRRT_17911;Parent=repeat_region_17911;Name=nida_AC206942_9401;Classification=LTR/Copia;Sequence_ontology=SO:0002264;ltr_identity=0.9937;Method=structural;motif=TGCA;tsd=CGTTT
chr03	185410121	185419093	0_0	+	ID=LTRRT_17912;Parent=repeat_region_17912;Name=opie_AC198924_6206;Classification=LTR/Copia;Sequence_ontology=SO:0002264;ltr_identity=0.9992;Method=structural;motif=TGCA;tsd=CTATC
chr03	185442586	185451534	0_0	-	ID=LTRRT_17913;Parent=repeat_region_17913;Name=opie_AC202033_7274;Classification=LTR/Copia;Sequence_ontology=SO:0002264;ltr_identity=0.9952;Method=structural;motif=TGCA;tsd=CTCTC
chr03	185462826	185473153	0_0	+	ID=LTRRT_17914;Parent=repeat_region_17914;Name=prem1_AC212325_11702;Classification=LTR/Gypsy;Sequence_ontology=SO:0002265;ltr_identity=0.9988;Method=structural;motif=TGCA;tsd=AATAT
chr03	185490986	185505901	0_0	-	ID=LTRRT_17915;Parent=repeat_region_17915;Name=flip_AC214266_12595;Classification=LTR/Gypsy;Sequence_ontology=SO:0002265;ltr_identity=0.9826;Method=structural;motif=TGCA;tsd=ATATG
chr03	185600091	185620369	0_0	?	ID=LTRRT_17916;Parent=repeat_region_17916;Name=dagaf_AC182835_556;Classification=LTR/unknown;Sequence_ontology=SO:0000186;ltr_identity=0.9745;Method=structural;motif=TGCA;tsd=GGCCT
chr03	185607329	185616456	0_0	-	ID=LTRRT_17917;Parent=repeat_region_17917;Name=opie_AC197201_5474;Classification=LTR/Copia;Sequence_ontology=SO:0002264;ltr_identity=0.9851;Method=structural;motif=TGCA;tsd=GGTTG
chr03	185622628	185630833	0_0	?	ID=LTRRT_17918;Parent=repeat_region_17918;Name=opie_AC210610_10772;Classification=LTR/unknown;Sequence_ontology=SO:0000186;ltr_identity=0.9886;Method=structural;motif=TGCA;tsd=CAACC
chr03	185634763	185640986	0_0	+	ID=LTRRT_17919;Parent=repeat_region_17919;Name=machiavelli_AC200490_6883;Classification=LTR/Copia;Sequence_ontology=SO:0002264;ltr_identity=0.9965;Method=structural;motif=TGCA;tsd=GGAAG
chr03	185692592	185704174	0_0	-	ID=LTRRT_17920;Parent=repeat_region_17920;Name=doke_AC197224_5479;Classification=LTR/Gypsy;Sequence_ontology=SO:0002265;ltr_identity=0.9936;Method=structural;motif=TGCA;tsd=CTTGG
chr03	185714311	185723216	0_0	?	ID=LTRRT_17921;Parent=repeat_region_17921;Name=ji_AC204382_8228;Classification=LTR/unknown;Sequence_ontology=SO:0000186;ltr_identity=0.9988;Method=structural;motif=TGCA;tsd=GCTTC
chr03	185735665	185746931	0_0	+	ID=LTRRT_17922;Parent=repeat_region_17922;Name=dagaf_AC182835_556;Classification=LTR/Gypsy;Sequence_ontology=SO:0002265;ltr_identity=0.9690;Method=structural;motif=TGCA;tsd=CTACC
chr03	185777311	185786618	0_0	?	ID=LTRRT_17923;Parent=repeat_region_17923;Name=cinful_zeon_AC201757_7049;Classification=LTR/Gypsy;Sequence_ontology=SO:0002265;ltr_identity=0.9983;Method=structural;motif=TGCA;tsd=GATGG
chr03	185787224	185796178	0_0	-	ID=LTRRT_17924;Parent=repeat_region_17924;Name=opie_AC214122_12495;Classification=LTR/Copia;Sequence_ontology=SO:0002264;ltr_identity=0.9935;Method=structural;motif=TGCA;tsd=CCTAC
chr03	185803642	185813806	0_0	-	ID=LTRRT_17925;Parent=repeat_region_17925;Name=prem1_AC212325_11702;Classification=LTR/Gypsy;Sequence_ontology=SO:0002265;ltr_identity=0.9979;Method=structural;motif=TGCA;tsd=CTAGT
chr03	185825217	185834543	0_0	+	ID=LTRRT_17926;Parent=repeat_region_17926;Name=ji_AC193479_3665;Classification=LTR/Copia;Sequence_ontology=SO:0002264;ltr_identity=0.9804;Method=structural;motif=TGCA;tsd=GTGGG
chr03	185888259	185897777	0_0	+	ID=LTRRT_17927;Parent=repeat_region_17927;Name=chr06_P_87978263;Classification=LTR/Copia;Sequence_ontology=SO:0002264;ltr_identity=0.9925;Method=structural;motif=TGCA;tsd=GTTCC
chr03	185912134	185916858	0_0	+	ID=LTRRT_17928;Parent=repeat_region_17928;Name=huta_AC210008_10542;Classification=LTR/Copia;Sequence_ontology=SO:0002264;ltr_identity=0.9486;Method=structural;motif=TGCA;tsd=GTTCC
chr03	185941074	185957123	0_0	+	ID=LTRRT_17929;Parent=repeat_region_17929;Name=huck_AC216048_13250;Classification=LTR/Copia;Sequence_ontology=SO:0002264;ltr_identity=0.9705;Method=structural;motif=TGCA;tsd=CCAGG
chr03	186004881	186016331	0_0	?	ID=LTRRT_17930;Parent=repeat_region_17930;Name=ji_AC209892_10463;Classification=LTR/unknown;Sequence_ontology=SO:0000186;ltr_identity=0.9880;Method=structural;motif=TGCA;tsd=AAACA
chr03	186033226	186042710	0_0	-	ID=LTRRT_17931;Parent=repeat_region_17931;Name=chr06_P_87978263;Classification=LTR/Copia;Sequence_ontology=SO:0002264;ltr_identity=0.9886;Method=structural;motif=TGCA;tsd=GATGC
chr03	186079970	186089634	0_0	?	ID=LTRRT_17932;Parent=repeat_region_17932;Name=cinful_zeon_AC206171_9091;Classification=LTR/Gypsy;Sequence_ontology=SO:0002265;ltr_identity=1.0000;Method=structural;motif=TGCA;tsd=CAGAC
chr03	186093808	186103072	0_0	-	ID=LTRRT_17933;Parent=repeat_region_17933;Name=ji_AC215728_13156;Classification=LTR/Copia;Sequence_ontology=SO:0002264;ltr_identity=0.9976;Method=structural;motif=TGCA;tsd=CCTAC
chr03	186135868	186145346	0_0	+	ID=LTRRT_17934;Parent=repeat_region_17934;Name=chr06_P_87978263;Classification=LTR/Copia;Sequence_ontology=SO:0002264;ltr_identity=0.9985;Method=structural;motif=TGCA;tsd=GCGGG
chr03	186174810	186186636	0_0	-	ID=LTRRT_17935;Parent=repeat_region_17935;Name=huck_AC194973_4393;Classification=LTR/Gypsy;Sequence_ontology=SO:0002265;ltr_identity=0.9722;Method=structural;motif=TGCA;tsd=AGCAT
chr03	186237793	186246293	0_0	?	ID=LTRRT_17936;Parent=repeat_region_17936;Name=ji_AC204382_8228;Classification=LTR/unknown;Sequence_ontology=SO:0000186;ltr_identity=0.9682;Method=structural;motif=TGCA;tsd=GGATG
chr03	186267327	186276695	0_0	-	ID=LTRRT_17937;Parent=repeat_region_17937;Name=chr06_P_87978263;Classification=LTR/Copia;Sequence_ontology=SO:0002264;ltr_identity=0.9813;Method=structural;motif=TGCA;tsd=ATAAC
chr03	186283950	186289231	0_0	-	ID=LTRRT_17938;Parent=repeat_region_17938;Name=bovo_AC197547_5647;Classification=LTR/Copia;Sequence_ontology=SO:0002264;ltr_identity=0.9840;Method=structural;motif=TGCA;tsd=ATATC
chr03	186303630	186310042	0_0	-	ID=LTRRT_17939;Parent=repeat_region_17939;Name=ruda_AC195952_4839;Classification=LTR/Copia;Sequence_ontology=SO:0002264;ltr_identity=0.9935;Method=structural;motif=TGCA;tsd=CTTAA
chr03	186352350	186360449	0_0	?	ID=LTRRT_17940;Parent=repeat_region_17940;Name=odoj_AC194387_4072;Classification=LTR/unknown;Sequence_ontology=SO:0000186;ltr_identity=0.9985;Method=structural;motif=TGCA;tsd=GGAAT
chr03	186373982	186383237	0_0	-	ID=LTRRT_17941;Parent=repeat_region_17941;Name=chr06_P_87978263;Classification=LTR/Copia;Sequence_ontology=SO:0002264;ltr_identity=0.9918;Method=structural;motif=TGCA;tsd=AAGTA
chr03	186393895	186409881	0_0	-	ID=LTRRT_17942;Parent=repeat_region_17942;Name=ji_AC215728_13156;Classification=LTR/Copia;Sequence_ontology=SO:0002264;ltr_identity=0.9936;Method=structural;motif=TGCA;tsd=TCCAC
chr03	186397744	186407295	0_0	-	ID=LTRRT_17943;Parent=repeat_region_17943;Name=ji_AC215728_13156;Classification=LTR/Copia;Sequence_ontology=SO:0002264;ltr_identity=0.9993;Method=structural;motif=TGCA;tsd=ATTTT
chr03	186454828	186463797	0_0	+	ID=LTRRT_17944;Parent=repeat_region_17944;Name=opie_AC214122_12495;Classification=LTR/Copia;Sequence_ontology=SO:0002264;ltr_identity=0.9952;Method=structural;motif=TGCA;tsd=GTTAG
chr03	186488582	186495970	0_0	?	ID=LTRRT_17945;Parent=repeat_region_17945;Name=cinful_zeon_AC207755_9705;Classification=LTR/Gypsy;Sequence_ontology=SO:0002265;ltr_identity=0.9969;Method=structural;motif=TGCA;tsd=GTGGT
chr03	186520310	186529292	0_0	-	ID=LTRRT_17946;Parent=repeat_region_17946;Name=opie_AC214122_12495;Classification=LTR/Copia;Sequence_ontology=SO:0002264;ltr_identity=0.9961;Method=structural;motif=TGCA;tsd=CAAGC
chr03	186571035	186580121	0_0	-	ID=LTRRT_17947;Parent=repeat_region_17947;Name=opie_AC197201_5474;Classification=LTR/Copia;Sequence_ontology=SO:0002264;ltr_identity=0.9823;Method=structural;motif=TGCA;tsd=CTCTC
chr03	186592199	186606349	0_0	?	ID=LTRRT_17948;Parent=repeat_region_17948;Name=grande_AC200214_6803;Classification=LTR/Gypsy;Sequence_ontology=SO:0002265;ltr_identity=0.9905;Method=structural;motif=TGCA;tsd=ACTAC
chr03	186627674	186636729	0_0	+	ID=LTRRT_17949;Parent=repeat_region_17949;Name=opie_AC202033_7274;Classification=LTR/Copia;Sequence_ontology=SO:0002264;ltr_identity=0.9984;Method=structural;motif=TGCA;tsd=AAAAC
chr03	186644279	186653750	0_0	+	ID=LTRRT_17950;Parent=repeat_region_17950;Name=chr06_P_87978263;Classification=LTR/Copia;Sequence_ontology=SO:0002264;ltr_identity=0.9917;Method=structural;motif=TGCA;tsd=GGTGT
chr03	186699163	186716209	0_0	+	ID=LTRRT_17951;Parent=repeat_region_17951;Name=cinful_zeon_AC194954_4372;Classification=LTR/unknown;Sequence_ontology=SO:0000186;ltr_identity=0.9932;Method=structural;motif=TGCA;tsd=ATACC
chr03	186701888	186709397	0_0	?	ID=LTRRT_17952;Parent=repeat_region_17952;Name=cinful_zeon_AC194954_4372;Classification=LTR/Gypsy;Sequence_ontology=SO:0002265;ltr_identity=0.9957;Method=structural;motif=TGCA;tsd=TGGGA
chr03	186761697	186773404	0_0	-	ID=LTRRT_17953;Parent=repeat_region_17953;Name=ji_AC186528_1508;Classification=LTR/Copia;Sequence_ontology=SO:0002264;ltr_identity=0.9572;Method=structural;motif=TATC;tsd=AGAAA
chr03	186811704	186825391	0_0	+	ID=LTRRT_17954;Parent=repeat_region_17954;Name=gyma_AC198939_6228;Classification=LTR/Gypsy;Sequence_ontology=SO:0002265;ltr_identity=0.9978;Method=structural;motif=TGCA;tsd=ACTTG
chr03	186891701	186900454	0_0	+	ID=LTRRT_17955;Parent=repeat_region_17955;Name=opie_AC214122_12495;Classification=LTR/Copia;Sequence_ontology=SO:0002264;ltr_identity=0.9974;Method=structural;motif=TGCA;tsd=TACAC
chr03	186916613	186930614	0_0	-	ID=LTRRT_17956;Parent=repeat_region_17956;Name=chr06_P_87978263;Classification=LTR/Copia;Sequence_ontology=SO:0002264;ltr_identity=0.9901;Method=structural;motif=TGCA;tsd=CTAGC
chr03	186954527	186965761	0_0	-	ID=LTRRT_17957;Parent=repeat_region_17957;Name=dagaf_AC182835_556;Classification=LTR/Gypsy;Sequence_ontology=SO:0002265;ltr_identity=0.9916;Method=structural;motif=TGCA;tsd=GGCGG
chr03	187009534	187018919	0_0	?	ID=LTRRT_17958;Parent=repeat_region_17958;Name=cinful_zeon_AC201757_7049;Classification=LTR/Gypsy;Sequence_ontology=SO:0002265;ltr_identity=0.9949;Method=structural;motif=TGCA;tsd=AGCCA
chr03	187046035	187054959	0_0	-	ID=LTRRT_17959;Parent=repeat_region_17959;Name=opie_AC197201_5474;Classification=LTR/Copia;Sequence_ontology=SO:0002264;ltr_identity=0.9943;Method=structural;motif=TGCA;tsd=CTTTC
chr03	187127664	187137207	0_0	?	ID=LTRRT_17960;Parent=repeat_region_17960;Name=cinful_zeon_AC203004_7602;Classification=LTR/Gypsy;Sequence_ontology=SO:0002265;ltr_identity=0.9710;Method=structural;motif=TGCA;tsd=AGTGT
chr03	187210193	187219607	0_0	+	ID=LTRRT_17961;Parent=repeat_region_17961;Name=chr06_P_87978263;Classification=LTR/Copia;Sequence_ontology=SO:0002264;ltr_identity=0.9908;Method=structural;motif=TGCA;tsd=GTACC
chr03	187295049	187304019	0_0	+	ID=LTRRT_17962;Parent=repeat_region_17962;Name=nida_AC206942_9401;Classification=LTR/Copia;Sequence_ontology=SO:0002264;ltr_identity=0.9920;Method=structural;motif=TGCA;tsd=CCGAC
chr03	187321707	187329047	0_0	?	ID=LTRRT_17963;Parent=repeat_region_17963;Name=cinful_zeon_AC209373_10201;Classification=LTR/Gypsy;Sequence_ontology=SO:0002265;ltr_identity=0.9953;Method=structural;motif=TGCA;tsd=CCGTG
chr03	187344962	187353947	0_0	+	ID=LTRRT_17964;Parent=repeat_region_17964;Name=opie_AC202033_7274;Classification=LTR/Copia;Sequence_ontology=SO:0002264;ltr_identity=0.9968;Method=structural;motif=TGCA;tsd=CGGGG
chr03	187367333	187381029	0_0	+	ID=LTRRT_17965;Parent=repeat_region_17965;Name=gyma_AC198939_6228;Classification=LTR/Gypsy;Sequence_ontology=SO:0002265;ltr_identity=0.9973;Method=structural;motif=TGCA;tsd=TTTTT
chr03	187411664	187422582	0_0	+	ID=LTRRT_17966;Parent=repeat_region_17966;Name=giepum_AC197531_5634;Classification=LTR/Copia;Sequence_ontology=SO:0002264;ltr_identity=0.9887;Method=structural;motif=TGCA;tsd=CCAGC
chr03	187425068	187434045	0_0	?	ID=LTRRT_17967;Parent=repeat_region_17967;Name=cinful_zeon_AC205768_9013;Classification=LTR/Gypsy;Sequence_ontology=SO:0002265;ltr_identity=0.9902;Method=structural;motif=TGCA;tsd=GTGTC
chr03	187539353	187548731	0_0	-	ID=LTRRT_17968;Parent=repeat_region_17968;Name=chr06_P_87978263;Classification=LTR/Copia;Sequence_ontology=SO:0002264;ltr_identity=0.9842;Method=structural;motif=TGCA;tsd=CAACC
chr03	187551031	187564949	0_0	-	ID=LTRRT_17969;Parent=repeat_region_17969;Name=huck_AC186603_1556;Classification=LTR/Gypsy;Sequence_ontology=SO:0002265;ltr_identity=0.9885;Method=structural;motif=TGCA;tsd=AATAG
chr03	187600442	187609724	0_0	+	ID=LTRRT_17970;Parent=repeat_region_17970;Name=ji_AC215728_13156;Classification=LTR/Copia;Sequence_ontology=SO:0002264;ltr_identity=0.9967;Method=structural;motif=TGCA;tsd=GTCTA
chr03	187621418	187629743	0_0	+	ID=LTRRT_17971;Parent=repeat_region_17971;Name=chr06_P_87978263;Classification=LTR/Copia;Sequence_ontology=SO:0002264;ltr_identity=0.9776;Method=structural;motif=TGCA;tsd=ATACC
chr03	187639028	187654499	0_0	+	ID=LTRRT_17972;Parent=repeat_region_17972;Name=chr06_P_87978263;Classification=LTR/Copia;Sequence_ontology=SO:0002264;ltr_identity=0.9739;Method=structural;motif=TGCA;tsd=AGGTG
chr03	187698575	187704413	0_0	+	ID=LTRRT_17973;Parent=repeat_region_17973;Name=bipide_AC205969_9058;Classification=LTR/Copia;Sequence_ontology=SO:0002264;ltr_identity=0.9900;Method=structural;motif=TGCA;tsd=GGAGT
chr03	187728386	187743364	0_0	-	ID=LTRRT_17974;Parent=repeat_region_17974;Name=flip_AC203163_7675;Classification=LTR/Gypsy;Sequence_ontology=SO:0002265;ltr_identity=0.9809;Method=structural;motif=TGCA;tsd=CCTAC
chr03	187766198	187775496	0_0	+	ID=LTRRT_17975;Parent=repeat_region_17975;Name=chr06_P_87978263;Classification=LTR/Copia;Sequence_ontology=SO:0002264;ltr_identity=0.9768;Method=structural;motif=TGCA;tsd=GGCTC
chr03	187790632	187800040	0_0	+	ID=LTRRT_17976;Parent=repeat_region_17976;Name=chr06_P_87978263;Classification=LTR/Copia;Sequence_ontology=SO:0002264;ltr_identity=0.9916;Method=structural;motif=TGCA;tsd=ATAAG
chr03	187802971	187818320	0_0	-	ID=LTRRT_17977;Parent=repeat_region_17977;Name=chr06_P_87978263;Classification=LTR/Copia;Sequence_ontology=SO:0002264;ltr_identity=0.9383;Method=structural;motif=TGCA;tsd=GATTG
chr03	187828677	187842551	0_0	-	ID=LTRRT_17978;Parent=repeat_region_17978;Name=huck_AC186603_1556;Classification=LTR/Gypsy;Sequence_ontology=SO:0002265;ltr_identity=0.9944;Method=structural;motif=TGCA;tsd=CCTAG
chr03	187854640	187866260	0_0	?	ID=LTRRT_17979;Parent=repeat_region_17979;Name=doke_AC197224_5479;Classification=LTR/Gypsy;Sequence_ontology=SO:0002265;ltr_identity=0.9831;Method=structural;motif=TGCA;tsd=GAGCT
chr03	187925672	187934593	0_0	-	ID=LTRRT_17980;Parent=repeat_region_17980;Name=gunu_AC209758_10359;Classification=LTR/Copia;Sequence_ontology=SO:0002264;ltr_identity=0.9968;Method=structural;motif=TGCA;tsd=GGCAC
chr03	187965033	187980162	0_0	+	ID=LTRRT_17981;Parent=repeat_region_17981;Name=chr03:187965033..187980162;Classification=LTR/Copia;Sequence_ontology=SO:0002264;ltr_identity=0.9757;Method=structural;motif=TGCA;tsd=GTTTC
chr03	188019749	188028687	0_0	+	ID=LTRRT_17982;Parent=repeat_region_17982;Name=chr08_P_116327109;Classification=LTR/Copia;Sequence_ontology=SO:0002264;ltr_identity=0.9992;Method=structural;motif=TGCA;tsd=CTCCC
chr03	188055008	188067606	0_0	+	ID=LTRRT_17983;Parent=repeat_region_17983;Name=xilon_diguus_AC203313_7774;Classification=LTR/Gypsy;Sequence_ontology=SO:0002265;ltr_identity=0.9936;Method=structural;motif=TGCA;tsd=CGTAA
chr03	188093551	188109863	0_0	+	ID=LTRRT_17984;Parent=repeat_region_17984;Name=opie_AC197201_5474;Classification=LTR/Copia;Sequence_ontology=SO:0002264;ltr_identity=0.9942;Method=structural;motif=TGCA;tsd=GACAG
chr03	188095552	188104447	0_0	+	ID=LTRRT_17985;Parent=repeat_region_17985;Name=opie_AC197201_5474;Classification=LTR/Copia;Sequence_ontology=SO:0002264;ltr_identity=0.9943;Method=structural;motif=TGCA;tsd=AGAAG
chr03	188126016	188139034	0_0	-	ID=LTRRT_17986;Parent=repeat_region_17986;Name=xilon_diguus_AC203313_7774;Classification=LTR/Gypsy;Sequence_ontology=SO:0002265;ltr_identity=0.9949;Method=structural;motif=TGCA;tsd=CCCCT
chr03	188207356	188213579	0_0	+	ID=LTRRT_17987;Parent=repeat_region_17987;Name=machiavelli_AC200490_6883;Classification=LTR/Copia;Sequence_ontology=SO:0002264;ltr_identity=0.9988;Method=structural;motif=TGCA;tsd=TATCA
chr03	188234480	188240870	0_0	-	ID=LTRRT_17988;Parent=repeat_region_17988;Name=ruda_AC202870_7495;Classification=LTR/Copia;Sequence_ontology=SO:0002264;ltr_identity=0.9937;Method=structural;motif=TGCA;tsd=AATTC
chr03	188313407	188320886	0_0	?	ID=LTRRT_17989;Parent=repeat_region_17989;Name=cinful_zeon_AC194954_4372;Classification=LTR/Gypsy;Sequence_ontology=SO:0002265;ltr_identity=1.0000;Method=structural;motif=TGCA;tsd=AATAG
chr03	188401407	188415055	0_0	+	ID=LTRRT_17990;Parent=repeat_region_17990;Name=huck_AC186603_1556;Classification=LTR/Gypsy;Sequence_ontology=SO:0002265;ltr_identity=0.9889;Method=structural;motif=TGCA;tsd=GATTC
chr03	188437331	188444691	0_0	?	ID=LTRRT_17991;Parent=repeat_region_17991;Name=chr03:188437331..188444691;Classification=LTR/Gypsy;Sequence_ontology=SO:0002265;ltr_identity=0.9985;Method=structural;motif=TGCA;tsd=GTCAT
chr03	188470397	188479899	0_0	+	ID=LTRRT_17992;Parent=repeat_region_17992;Name=chr06_P_87978263;Classification=LTR/Copia;Sequence_ontology=SO:0002264;ltr_identity=0.9962;Method=structural;motif=TGCA;tsd=CTAGA
chr03	188534548	188543512	0_0	-	ID=LTRRT_17993;Parent=repeat_region_17993;Name=nida_AC206942_9401;Classification=LTR/Copia;Sequence_ontology=SO:0002264;ltr_identity=0.9912;Method=structural;motif=TGCA;tsd=GGCAC
chr03	188631269	188640156	0_0	+	ID=LTRRT_17994;Parent=repeat_region_17994;Name=opie_AC217577_13524;Classification=LTR/Copia;Sequence_ontology=SO:0002264;ltr_identity=0.9820;Method=structural;motif=TGCA;tsd=CACGG
chr03	188641058	188651006	0_0	?	ID=LTRRT_17995;Parent=repeat_region_17995;Name=xilon_diguus_AC185317_1058;Classification=LTR/unknown;Sequence_ontology=SO:0000186;ltr_identity=0.9940;Method=structural;motif=TGCA;tsd=CCCGA
chr03	188697202	188706190	0_0	-	ID=LTRRT_17996;Parent=repeat_region_17996;Name=opie_AC214122_12495;Classification=LTR/Copia;Sequence_ontology=SO:0002264;ltr_identity=0.9858;Method=structural;motif=TGCA;tsd=CCCAC
chr03	188733610	188740984	0_0	?	ID=LTRRT_17997;Parent=repeat_region_17997;Name=cinful_zeon_AC205031_8560;Classification=LTR/Gypsy;Sequence_ontology=SO:0002265;ltr_identity=0.9925;Method=structural;motif=TGCA;tsd=GTGTT
chr03	188791039	188803353	0_0	+	ID=LTRRT_17998;Parent=repeat_region_17998;Name=gyma_AC198939_6228;Classification=LTR/Gypsy;Sequence_ontology=SO:0002265;ltr_identity=0.9960;Method=structural;motif=TGCA;tsd=AGGAA
chr03	188827520	188836480	0_0	-	ID=LTRRT_17999;Parent=repeat_region_17999;Name=opie_AC214122_12495;Classification=LTR/Copia;Sequence_ontology=SO:0002264;ltr_identity=0.9976;Method=structural;motif=TGCA;tsd=CTTGG
chr03	188842078	188851452	0_0	+	ID=LTRRT_18000;Parent=repeat_region_18000;Name=chr06_P_87978263;Classification=LTR/Copia;Sequence_ontology=SO:0002264;ltr_identity=0.9798;Method=structural;motif=TGCA;tsd=CTTTC
chr03	188863842	188872828	0_0	?	ID=LTRRT_18001;Parent=repeat_region_18001;Name=cinful_zeon_AC201757_7049;Classification=LTR/Gypsy;Sequence_ontology=SO:0002265;ltr_identity=0.9949;Method=structural;motif=TGCA;tsd=GTTGA
chr03	188936112	188945497	0_0	+	ID=LTRRT_18002;Parent=repeat_region_18002;Name=chr06_P_87978263;Classification=LTR/Copia;Sequence_ontology=SO:0002264;ltr_identity=0.9930;Method=structural;motif=TGCA;tsd=GCTAC
chr03	188975542	188981199	0_0	-	ID=LTRRT_18003;Parent=repeat_region_18003;Name=chr03:188975542..188981199;Classification=LTR/Copia;Sequence_ontology=SO:0002264;ltr_identity=0.9771;Method=structural;motif=TGCA;tsd=GTGCG
chr03	189012271	189025066	0_0	+	ID=LTRRT_18004;Parent=repeat_region_18004;Name=giepum_AC211251_11074;Classification=LTR/Copia;Sequence_ontology=SO:0002264;ltr_identity=1.0000;Method=structural;motif=TGCA;tsd=CCCCT
chr03	189033115	189042126	0_0	+	ID=LTRRT_18005;Parent=repeat_region_18005;Name=opie_AC198924_6206;Classification=LTR/Copia;Sequence_ontology=SO:0002264;ltr_identity=0.9992;Method=structural;motif=TGCA;tsd=GTGCT
chr03	189048687	189057592	0_0	+	ID=LTRRT_18006;Parent=repeat_region_18006;Name=gunu_AC209758_10359;Classification=LTR/Copia;Sequence_ontology=SO:0002264;ltr_identity=0.9863;Method=structural;motif=TGCA;tsd=GGTAC
chr03	189059348	189068819	0_0	-	ID=LTRRT_18007;Parent=repeat_region_18007;Name=chr06_P_87978263;Classification=LTR/Copia;Sequence_ontology=SO:0002264;ltr_identity=0.9961;Method=structural;motif=TGCA;tsd=CCGGG
chr03	189159947	189173248	0_0	-	ID=LTRRT_18008;Parent=repeat_region_18008;Name=xilon_diguus_AC203313_7774;Classification=LTR/Gypsy;Sequence_ontology=SO:0002265;ltr_identity=0.9943;Method=structural;motif=TGCA;tsd=GAGGA
chr03	189216341	189222506	0_0	-	ID=LTRRT_18009;Parent=repeat_region_18009;Name=machiavelli_AC200490_6883;Classification=LTR/Copia;Sequence_ontology=SO:0002264;ltr_identity=0.9976;Method=structural;motif=TGCA;tsd=GTCTC
chr03	189236295	189243758	0_0	?	ID=LTRRT_18010;Parent=repeat_region_18010;Name=cinful_zeon_AC195790_4706;Classification=LTR/Gypsy;Sequence_ontology=SO:0002265;ltr_identity=0.9863;Method=structural;motif=TGCA;tsd=GCCTC
chr03	189329645	189338853	0_0	+	ID=LTRRT_18011;Parent=repeat_region_18011;Name=milt_AC211742_11402;Classification=LTR/Gypsy;Sequence_ontology=SO:0002265;ltr_identity=0.9902;Method=structural;motif=TGCA;tsd=CATAT
chr03	189340364	189344730	0_0	-	ID=LTRRT_18012;Parent=repeat_region_18012;Name=milt_AC198975_6250;Classification=LTR/Gypsy;Sequence_ontology=SO:0002265;ltr_identity=0.9648;Method=structural;motif=TGCA;tsd=CACGT
chr03	189420848	189434672	0_0	-	ID=LTRRT_18013;Parent=repeat_region_18013;Name=huck_AC191259_3001;Classification=LTR/Gypsy;Sequence_ontology=SO:0002265;ltr_identity=0.9919;Method=structural;motif=TGCA;tsd=GGACA
chr03	189456449	189465364	0_0	-	ID=LTRRT_18014;Parent=repeat_region_18014;Name=opie_AC202020_7258;Classification=LTR/Copia;Sequence_ontology=SO:0002264;ltr_identity=0.9960;Method=structural;motif=TGCA;tsd=CTTGG
chr03	189470095	189478287	0_0	?	ID=LTRRT_18015;Parent=repeat_region_18015;Name=chr03:189470095..189478287;Classification=LTR/unknown;Sequence_ontology=SO:0000186;ltr_identity=0.9980;Method=structural;motif=TGCA;tsd=GTCGT
chr03	189519097	189529319	1_1	?	ID=LTRRT_18016;Parent=repeat_region_18016;Name=chr03:189519097..189529319;Classification=LTR/unknown;Sequence_ontology=SO:0000186;ltr_identity=0.9928;Method=structural;motif=TGCA;tsd=CAAAC
chr03	189600555	189608003	0_0	?	ID=LTRRT_18017;Parent=repeat_region_18017;Name=cinful_zeon_AC211573_11290;Classification=LTR/Gypsy;Sequence_ontology=SO:0002265;ltr_identity=0.9671;Method=structural;motif=TGCA;tsd=TTTAT
chr03	189643988	189658265	1_0	?	ID=LTRRT_18018;Parent=repeat_region_18018;Name=grande_AC200214_6803;Classification=LTR/Gypsy;Sequence_ontology=SO:0002265;ltr_identity=0.9823;Method=structural;motif=TGCA;tsd=CGGGC
chr03	189721409	189732955	0_0	+	ID=LTRRT_18019;Parent=repeat_region_18019;Name=doke_AC197224_5479;Classification=LTR/Gypsy;Sequence_ontology=SO:0002265;ltr_identity=0.9895;Method=structural;motif=TGCA;tsd=AAAAC
chr03	189740687	189745586	0_0	-	ID=LTRRT_18020;Parent=repeat_region_18020;Name=chr03:189740687..189745586;Classification=LTR/Copia;Sequence_ontology=SO:0002264;ltr_identity=0.9959;Method=structural;motif=TACA;tsd=ATCAG
chr03	189911122	189917202	0_0	?	ID=LTRRT_18021;Parent=repeat_region_18021;Name=vegu_AC190718_85;Classification=LTR/unknown;Sequence_ontology=SO:0000186;ltr_identity=0.9775;Method=structural;motif=TGCA;tsd=GAATC
chr03	189933266	189943527	0_0	-	ID=LTRRT_18022;Parent=repeat_region_18022;Name=prem1_AC196065_4927;Classification=LTR/Gypsy;Sequence_ontology=SO:0002265;ltr_identity=0.9985;Method=structural;motif=TGCA;tsd=CCGAG
chr03	189952713	189962046	0_0	+	ID=LTRRT_18023;Parent=repeat_region_18023;Name=chr06_P_87978263;Classification=LTR/Copia;Sequence_ontology=SO:0002264;ltr_identity=0.9771;Method=structural;motif=TGCA;tsd=CCAGC
chr03	189985179	189993944	0_0	?	ID=LTRRT_18024;Parent=repeat_region_18024;Name=ji_AC204382_8228;Classification=LTR/unknown;Sequence_ontology=SO:0000186;ltr_identity=0.9975;Method=structural;motif=TGCA;tsd=CATGT
chr03	190017065	190033891	0_0	+	ID=LTRRT_18025;Parent=repeat_region_18025;Name=gyma_AC198939_6228;Classification=LTR/Gypsy;Sequence_ontology=SO:0002265;ltr_identity=0.9938;Method=structural;motif=TGCA;tsd=GGAAC
chr03	190050702	190058760	0_0	?	ID=LTRRT_18026;Parent=repeat_region_18026;Name=chr03:190050702..190058760;Classification=LTR/unknown;Sequence_ontology=SO:0000186;ltr_identity=0.9956;Method=structural;motif=TGCA;tsd=AGTTC
chr03	190071508	190080907	0_0	+	ID=LTRRT_18027;Parent=repeat_region_18027;Name=chr06_P_87978263;Classification=LTR/Copia;Sequence_ontology=SO:0002264;ltr_identity=0.9829;Method=structural;motif=TGCA;tsd=ATAAG
chr03	190123111	190134861	0_0	+	ID=LTRRT_18028;Parent=repeat_region_18028;Name=prem1_AC196065_4927;Classification=LTR/Gypsy;Sequence_ontology=SO:0002265;ltr_identity=0.9988;Method=structural;motif=TGCA;tsd=CTCCC
chr03	190143559	190157209	0_0	-	ID=LTRRT_18029;Parent=repeat_region_18029;Name=gyma_AC198939_6228;Classification=LTR/Gypsy;Sequence_ontology=SO:0002265;ltr_identity=0.9823;Method=structural;motif=TGCA;tsd=CATAC
chr03	190166806	190176439	0_0	?	ID=LTRRT_18030;Parent=repeat_region_18030;Name=cinful_zeon_AC177813_189;Classification=LTR/Gypsy;Sequence_ontology=SO:0002265;ltr_identity=0.9984;Method=structural;motif=TGCA;tsd=ATAAG
chr03	190187444	190193901	0_0	+	ID=LTRRT_18031;Parent=repeat_region_18031;Name=ruda_AC195952_4839;Classification=LTR/Copia;Sequence_ontology=SO:0002264;ltr_identity=0.9943;Method=structural;motif=TGCA;tsd=GGAGG
chr03	190209996	190218920	0_0	+	ID=LTRRT_18032;Parent=repeat_region_18032;Name=opie_AC188002_2029;Classification=LTR/Copia;Sequence_ontology=SO:0002264;ltr_identity=0.9951;Method=structural;motif=TGCA;tsd=GTGAC
chr03	190238975	190248440	0_0	-	ID=LTRRT_18033;Parent=repeat_region_18033;Name=chr06_P_87978263;Classification=LTR/Copia;Sequence_ontology=SO:0002264;ltr_identity=0.9954;Method=structural;motif=TGCA;tsd=CCCCC
chr03	190298023	190309543	0_0	+	ID=LTRRT_18034;Parent=repeat_region_18034;Name=xilon_diguus_AC203313_7774;Classification=LTR/Gypsy;Sequence_ontology=SO:0002265;ltr_identity=0.9962;Method=structural;motif=TGCA;tsd=TCCGC
chr03	190343922	190357595	0_0	-	ID=LTRRT_18035;Parent=repeat_region_18035;Name=huck_AC186603_1556;Classification=LTR/Gypsy;Sequence_ontology=SO:0002265;ltr_identity=0.9939;Method=structural;motif=TGCA;tsd=ACTGT
chr03	190368263	190377921	0_0	?	ID=LTRRT_18036;Parent=repeat_region_18036;Name=cinful_zeon_AC206171_9091;Classification=LTR/Gypsy;Sequence_ontology=SO:0002265;ltr_identity=1.0000;Method=structural;motif=TGCA;tsd=GAGCT
chr03	190389058	190397155	0_0	?	ID=LTRRT_18037;Parent=repeat_region_18037;Name=prem1_AC206253_9147;Classification=LTR/unknown;Sequence_ontology=SO:0000186;ltr_identity=0.9966;Method=structural;motif=TGCA;tsd=ATTGC
chr03	190415719	190422402	0_0	+	ID=LTRRT_18038;Parent=repeat_region_18038;Name=chr02_D_224980689;Classification=LTR/Copia;Sequence_ontology=SO:0002264;ltr_identity=0.9693;Method=structural;motif=TGCA;tsd=GTTCC
chr03	190438926	190447837	0_0	+	ID=LTRRT_18039;Parent=repeat_region_18039;Name=opie_AC197201_5474;Classification=LTR/Copia;Sequence_ontology=SO:0002264;ltr_identity=0.9860;Method=structural;motif=TGCA;tsd=AGGAC
chr03	190449728	190459187	0_0	-	ID=LTRRT_18040;Parent=repeat_region_18040;Name=chr06_P_87978263;Classification=LTR/Copia;Sequence_ontology=SO:0002264;ltr_identity=0.9969;Method=structural;motif=TGCA;tsd=AGCTC
chr03	190535381	190551047	0_0	-	ID=LTRRT_18041;Parent=repeat_region_18041;Name=ji_AC200613_6936;Classification=LTR/Copia;Sequence_ontology=SO:0002264;ltr_identity=0.9952;Method=structural;motif=TGCA;tsd=CAGGA
chr03	190540074	190549601	0_0	-	ID=LTRRT_18042;Parent=repeat_region_18042;Name=ji_AC200613_6936;Classification=LTR/Copia;Sequence_ontology=SO:0002264;ltr_identity=0.9992;Method=structural;motif=TGCA;tsd=CTAAG
chr03	190624852	190634151	0_0	-	ID=LTRRT_18043;Parent=repeat_region_18043;Name=ji_AC215728_13156;Classification=LTR/Copia;Sequence_ontology=SO:0002264;ltr_identity=1.0000;Method=structural;motif=TGCA;tsd=AGGAC
chr03	190637154	190646085	0_0	+	ID=LTRRT_18044;Parent=repeat_region_18044;Name=nida_AC206942_9401;Classification=LTR/Copia;Sequence_ontology=SO:0002264;ltr_identity=0.9943;Method=structural;motif=TGCA;tsd=GTAGC
chr03	190651602	190664194	0_0	?	ID=LTRRT_18045;Parent=repeat_region_18045;Name=huck_AC190900_2713;Classification=LTR/Gypsy;Sequence_ontology=SO:0002265;ltr_identity=0.9744;Method=structural;motif=TGCA;tsd=ATAGG
chr03	190710019	190718960	0_0	-	ID=LTRRT_18046;Parent=repeat_region_18046;Name=opie_AC202020_7258;Classification=LTR/Copia;Sequence_ontology=SO:0002264;ltr_identity=0.9968;Method=structural;motif=TGCA;tsd=CTACT
chr03	190736130	190752694	0_0	+	ID=LTRRT_18047;Parent=repeat_region_18047;Name=huck_AC210079_10574;Classification=LTR/Gypsy;Sequence_ontology=SO:0002265;ltr_identity=0.9771;Method=structural;motif=TGCA;tsd=GTTTC
chr03	190757639	190765140	0_0	?	ID=LTRRT_18048;Parent=repeat_region_18048;Name=cinful_zeon_AC186614_1565;Classification=LTR/Gypsy;Sequence_ontology=SO:0002265;ltr_identity=0.9737;Method=structural;motif=TGCA;tsd=TAAAA
chr03	190797662	190804925	0_0	?	ID=LTRRT_18049;Parent=repeat_region_18049;Name=cinful_zeon_AC209373_10201;Classification=LTR/Gypsy;Sequence_ontology=SO:0002265;ltr_identity=0.9984;Method=structural;motif=TGCA;tsd=GGGGA
chr03	190808203	190818523	0_0	+	ID=LTRRT_18050;Parent=repeat_region_18050;Name=prem1_AC196065_4927;Classification=LTR/Gypsy;Sequence_ontology=SO:0002265;ltr_identity=0.9988;Method=structural;motif=TGCA;tsd=ATGTC
chr03	190863175	190875244	0_0	?	ID=LTRRT_18051;Parent=repeat_region_18051;Name=ruda_AC195952_4839;Classification=LTR/unknown;Sequence_ontology=SO:0000186;ltr_identity=0.9778;Method=structural;motif=TGCA;tsd=GTCGA
chr03	190865199	190871634	0_0	-	ID=LTRRT_18052;Parent=repeat_region_18052;Name=ruda_AC195952_4839;Classification=LTR/Copia;Sequence_ontology=SO:0002264;ltr_identity=0.9972;Method=structural;motif=TGCA;tsd=CATCT
chr03	190875691	190883082	0_0	?	ID=LTRRT_18053;Parent=repeat_region_18053;Name=cinful_zeon_AC199790_6582;Classification=LTR/Gypsy;Sequence_ontology=SO:0002265;ltr_identity=0.9969;Method=structural;motif=TGCA;tsd=CTCAT
chr03	190935450	190947214	0_0	-	ID=LTRRT_18054;Parent=repeat_region_18054;Name=xilon_diguus_AC203313_7774;Classification=LTR/Gypsy;Sequence_ontology=SO:0002265;ltr_identity=0.9993;Method=structural;motif=TGCA;tsd=GTACA
chr03	190951712	190967282	0_0	-	ID=LTRRT_18055;Parent=repeat_region_18055;Name=opie_AC202020_7258;Classification=LTR/Copia;Sequence_ontology=SO:0002264;ltr_identity=0.9397;Method=structural;motif=TGCA;tsd=ATCAT
chr03	190956091	190965047	0_0	-	ID=LTRRT_18056;Parent=repeat_region_18056;Name=opie_AC202020_7258;Classification=LTR/Copia;Sequence_ontology=SO:0002264;ltr_identity=0.9984;Method=structural;motif=TGCA;tsd=CTATC
chr03	191034542	191043974	0_0	-	ID=LTRRT_18057;Parent=repeat_region_18057;Name=chr06_P_87978263;Classification=LTR/Copia;Sequence_ontology=SO:0002264;ltr_identity=0.9860;Method=structural;motif=TGCA;tsd=AAAAT
chr03	191045493	191051808	0_0	-	ID=LTRRT_18058;Parent=repeat_region_18058;Name=ruda_AC195952_4839;Classification=LTR/Copia;Sequence_ontology=SO:0002264;ltr_identity=0.9926;Method=structural;motif=TGCA;tsd=GTTAT
chr03	191073690	191087514	0_0	-	ID=LTRRT_18059;Parent=repeat_region_18059;Name=huck_AC186577_1525;Classification=LTR/Gypsy;Sequence_ontology=SO:0002265;ltr_identity=0.9815;Method=structural;motif=TGCA;tsd=ATATT
chr03	191178232	191194578	0_0	-	ID=LTRRT_18060;Parent=repeat_region_18060;Name=cinful_zeon_AC192460_3502;Classification=LTR/Copia;Sequence_ontology=SO:0002264;ltr_identity=0.9984;Method=structural;motif=TGCA;tsd=GTACT
chr03	191181969	191189386	0_0	?	ID=LTRRT_18061;Parent=repeat_region_18061;Name=cinful_zeon_AC192460_3502;Classification=LTR/Gypsy;Sequence_ontology=SO:0002265;ltr_identity=0.9985;Method=structural;motif=TGCA;tsd=ATCAT
chr03	191204817	191211803	0_0	?	ID=LTRRT_18062;Parent=repeat_region_18062;Name=sagyfy_AC187059_1735;Classification=LTR/Gypsy;Sequence_ontology=SO:0002265;ltr_identity=0.9985;Method=structural;motif=TGCA;tsd=GTATA
chr03	191214295	191223776	0_0	?	ID=LTRRT_18063;Parent=repeat_region_18063;Name=cinful_zeon_AC194347_4039;Classification=LTR/Gypsy;Sequence_ontology=SO:0002265;ltr_identity=0.9965;Method=structural;motif=TGCA;tsd=CTAGG
chr03	191237097	191242218	0_0	+	ID=LTRRT_18064;Parent=repeat_region_18064;Name=chr03:191237097..191242218;Classification=LTR/Gypsy;Sequence_ontology=SO:0002265;ltr_identity=0.9581;Method=structural;motif=TGCA;tsd=AGGTG
chr03	191242812	191248301	0_0	+	ID=LTRRT_18065;Parent=repeat_region_18065;Name=kubi_AC196180_5016;Classification=LTR/Gypsy;Sequence_ontology=SO:0002265;ltr_identity=0.9964;Method=structural;motif=TGCA;tsd=GACGG
chr03	191262841	191268834	0_0	+	ID=LTRRT_18066;Parent=repeat_region_18066;Name=wamenu_AC191287_3028;Classification=LTR/Copia;Sequence_ontology=SO:0002264;ltr_identity=0.9968;Method=structural;motif=TGCA;tsd=CTTAC
chr03	191325356	191339147	0_0	+	ID=LTRRT_18067;Parent=repeat_region_18067;Name=huck_AC210079_10574;Classification=LTR/Gypsy;Sequence_ontology=SO:0002265;ltr_identity=0.9759;Method=structural;motif=TATT;tsd=AGCAT
chr03	191340548	191349926	0_0	+	ID=LTRRT_18068;Parent=repeat_region_18068;Name=chr06_P_87978263;Classification=LTR/Copia;Sequence_ontology=SO:0002264;ltr_identity=0.9866;Method=structural;motif=TGCA;tsd=CTTAC
chr03	191375254	191384359	0_0	?	ID=LTRRT_18069;Parent=repeat_region_18069;Name=chr09_P_79032327;Classification=LTR/unknown;Sequence_ontology=SO:0000186;ltr_identity=0.9997;Method=structural;motif=TGCA;tsd=GAGCA
chr03	191407148	191418456	0_0	+	ID=LTRRT_18070;Parent=repeat_region_18070;Name=dagaf_AC182835_556;Classification=LTR/Gypsy;Sequence_ontology=SO:0002265;ltr_identity=0.9958;Method=structural;motif=TGCA;tsd=GTCTG
chr03	191450592	191462155	0_0	-	ID=LTRRT_18071;Parent=repeat_region_18071;Name=doke_AC197224_5479;Classification=LTR/Gypsy;Sequence_ontology=SO:0002265;ltr_identity=0.9915;Method=structural;motif=TGCA;tsd=TATAC
chr03	191508385	191515915	0_0	+	ID=LTRRT_18072;Parent=repeat_region_18072;Name=cinful_zeon_AC203825_7980;Classification=LTR/Gypsy;Sequence_ontology=SO:0002265;ltr_identity=0.9639;Method=structural;motif=TGCA;tsd=ACATT
chr03	191534836	191542318	0_0	?	ID=LTRRT_18073;Parent=repeat_region_18073;Name=cinful_zeon_AC186614_1565;Classification=LTR/Gypsy;Sequence_ontology=SO:0002265;ltr_identity=0.9854;Method=structural;motif=TGCA;tsd=GTTCC
chr03	191638201	191641546	0_0	?	ID=LTRRT_18074;Parent=repeat_region_18074;Name=CRM4_7145;Classification=LTR/unknown;Sequence_ontology=SO:0000186;ltr_identity=0.9652;Method=structural;motif=TGCA;tsd=CAGTG
chr03	191676859	191688477	0_0	+	ID=LTRRT_18075;Parent=repeat_region_18075;Name=xilon_diguus_AC203313_7774;Classification=LTR/Gypsy;Sequence_ontology=SO:0002265;ltr_identity=0.9996;Method=structural;motif=TGCA;tsd=ATAAC
chr03	191750304	191762145	0_0	+	ID=LTRRT_18076;Parent=repeat_region_18076;Name=xilon_diguus_AC203313_7774;Classification=LTR/Gypsy;Sequence_ontology=SO:0002265;ltr_identity=0.9964;Method=structural;motif=TGCA;tsd=GTCTG
chr03	191768201	191774672	0_0	+	ID=LTRRT_18077;Parent=repeat_region_18077;Name=guhis_AC198413_5999;Classification=LTR/Gypsy;Sequence_ontology=SO:0002265;ltr_identity=0.9863;Method=structural;motif=TGCA;tsd=CCAAG
chr03	191782164	191789659	0_0	?	ID=LTRRT_18078;Parent=repeat_region_18078;Name=cinful_zeon_AC195790_4706;Classification=LTR/Gypsy;Sequence_ontology=SO:0002265;ltr_identity=0.9837;Method=structural;motif=TGCA;tsd=ATTAC
chr03	191817416	191827263	0_0	+	ID=LTRRT_18079;Parent=repeat_region_18079;Name=ji_AC215728_13156;Classification=LTR/Copia;Sequence_ontology=SO:0002264;ltr_identity=0.9992;Method=structural;motif=TGCA;tsd=TGAGC
chr03	191830091	191839585	0_0	-	ID=LTRRT_18080;Parent=repeat_region_18080;Name=chr06_P_87978263;Classification=LTR/Copia;Sequence_ontology=SO:0002264;ltr_identity=0.9977;Method=structural;motif=TGCA;tsd=GAGAG
chr03	191915265	191924792	0_0	+	ID=LTRRT_18081;Parent=repeat_region_18081;Name=chr06_P_87978263;Classification=LTR/Copia;Sequence_ontology=SO:0002264;ltr_identity=0.9985;Method=structural;motif=TGCA;tsd=GCCCC
chr03	191949040	191960968	0_0	+	ID=LTRRT_18082;Parent=repeat_region_18082;Name=xilon_diguus_AC203313_7774;Classification=LTR/Gypsy;Sequence_ontology=SO:0002265;ltr_identity=0.9982;Method=structural;motif=TGCA;tsd=GCCCC
chr03	191992651	192004211	0_0	?	ID=LTRRT_18083;Parent=repeat_region_18083;Name=doke_AC197224_5479;Classification=LTR/Gypsy;Sequence_ontology=SO:0002265;ltr_identity=0.9874;Method=structural;motif=TGCA;tsd=ACCGG
chr03	192052473	192061453	0_0	+	ID=LTRRT_18084;Parent=repeat_region_18084;Name=opie_AC202033_7274;Classification=LTR/Copia;Sequence_ontology=SO:0002264;ltr_identity=0.9992;Method=structural;motif=TGCA;tsd=GTACT
chr03	192086938	192095026	0_0	-	ID=LTRRT_18085;Parent=repeat_region_18085;Name=chr04_D_40959532;Classification=LTR/Copia;Sequence_ontology=SO:0002264;ltr_identity=0.9944;Method=structural;motif=TGCA;tsd=GTCAC
chr03	192189406	192195633	0_0	+	ID=LTRRT_18086;Parent=repeat_region_18086;Name=machiavelli_AC200490_6883;Classification=LTR/Copia;Sequence_ontology=SO:0002264;ltr_identity=0.9966;Method=structural;motif=TGCA;tsd=GCGGC
chr03	192225595	192235122	0_0	+	ID=LTRRT_18087;Parent=repeat_region_18087;Name=chr06_P_87978263;Classification=LTR/Copia;Sequence_ontology=SO:0002264;ltr_identity=0.9992;Method=structural;motif=TGCA;tsd=ATTAT
chr03	192240468	192250001	0_0	+	ID=LTRRT_18088;Parent=repeat_region_18088;Name=chr06_P_87978263;Classification=LTR/Copia;Sequence_ontology=SO:0002264;ltr_identity=0.9985;Method=structural;motif=TGCA;tsd=ATGTT
chr03	192280577	192290062	0_0	+	ID=LTRRT_18089;Parent=repeat_region_18089;Name=chr06_P_87978263;Classification=LTR/Copia;Sequence_ontology=SO:0002264;ltr_identity=0.9977;Method=structural;motif=TGCA;tsd=CCCAC
chr03	192327659	192339023	0_0	-	ID=LTRRT_18090;Parent=repeat_region_18090;Name=dagaf_AC195302_4533;Classification=LTR/Gypsy;Sequence_ontology=SO:0002265;ltr_identity=0.9904;Method=structural;motif=TGCA;tsd=GTAAG
chr03	192340503	192352489	0_0	+	ID=LTRRT_18091;Parent=repeat_region_18091;Name=ji_AC186528_1508;Classification=LTR/Copia;Sequence_ontology=SO:0002264;ltr_identity=0.9973;Method=structural;motif=TGCA;tsd=ATATG
chr03	192392502	192399854	0_0	?	ID=LTRRT_18092;Parent=repeat_region_18092;Name=cinful_zeon_AC209373_10201;Classification=LTR/Gypsy;Sequence_ontology=SO:0002265;ltr_identity=0.9938;Method=structural;motif=TGCA;tsd=GCGCA
chr03	192438337	192447343	0_0	-	ID=LTRRT_18093;Parent=repeat_region_18093;Name=opie_AC198924_6206;Classification=LTR/Copia;Sequence_ontology=SO:0002264;ltr_identity=1.0000;Method=structural;motif=TGCA;tsd=GATTG
chr03	192455411	192463728	0_0	?	ID=LTRRT_18094;Parent=repeat_region_18094;Name=opie_AC210610_10772;Classification=LTR/unknown;Sequence_ontology=SO:0000186;ltr_identity=0.9751;Method=structural;motif=TGCA;tsd=GTACA
chr03	192464425	192473327	0_0	-	ID=LTRRT_18095;Parent=repeat_region_18095;Name=opie_AC214122_12495;Classification=LTR/Copia;Sequence_ontology=SO:0002264;ltr_identity=0.9926;Method=structural;motif=TGCA;tsd=GGTAC
chr03	192483214	192495897	0_0	-	ID=LTRRT_18096;Parent=repeat_region_18096;Name=huck_AC186577_1525;Classification=LTR/Gypsy;Sequence_ontology=SO:0002265;ltr_identity=0.9855;Method=structural;motif=TGCA;tsd=AGTGA
chr03	192498439	192512477	0_0	?	ID=LTRRT_18097;Parent=repeat_region_18097;Name=grande_AC200214_6803;Classification=LTR/Gypsy;Sequence_ontology=SO:0002265;ltr_identity=0.9744;Method=structural;motif=TGCA;tsd=AATAC
chr03	192539318	192544622	0_0	+	ID=LTRRT_18098;Parent=repeat_region_18098;Name=chr03:192539318..192544622;Classification=LTR/Gypsy;Sequence_ontology=SO:0002265;ltr_identity=0.9978;Method=structural;motif=TGCA;tsd=TGTCT
chr03	192579801	192588077	2_2	?	ID=LTRRT_18099;Parent=repeat_region_18099;Name=odoj_AC194387_4072;Classification=LTR/unknown;Sequence_ontology=SO:0000186;ltr_identity=0.9994;Method=structural;motif=TGCA;tsd=CGTCC
chr03	192595200	192606958	0_0	-	ID=LTRRT_18100;Parent=repeat_region_18100;Name=giepum_AC197531_5634;Classification=LTR/Copia;Sequence_ontology=SO:0002264;ltr_identity=1.0000;Method=structural;motif=TGCA;tsd=GCGGC
chr03	192621034	192632664	0_0	-	ID=LTRRT_18101;Parent=repeat_region_18101;Name=doke_AC197224_5479;Classification=LTR/Gypsy;Sequence_ontology=SO:0002265;ltr_identity=0.9706;Method=structural;motif=TGCA;tsd=ACAAT
chr03	192634600	192648645	0_0	?	ID=LTRRT_18102;Parent=repeat_region_18102;Name=grande_AC200214_6803;Classification=LTR/Gypsy;Sequence_ontology=SO:0002265;ltr_identity=0.9730;Method=structural;motif=TGCA;tsd=TGCGG
chr03	192672292	192683502	0_0	+	ID=LTRRT_18103;Parent=repeat_region_18103;Name=dagaf_AC182835_556;Classification=LTR/Gypsy;Sequence_ontology=SO:0002265;ltr_identity=0.9696;Method=structural;motif=TGCA;tsd=TAGGT
chr03	192708444	192717980	0_0	+	ID=LTRRT_18104;Parent=repeat_region_18104;Name=ji_AC215728_13156;Classification=LTR/Copia;Sequence_ontology=SO:0002264;ltr_identity=0.9977;Method=structural;motif=TGCA;tsd=AAGGG
chr03	192718523	192729054	0_0	+	ID=LTRRT_18105;Parent=repeat_region_18105;Name=chr03:192718523..192729054;Classification=LTR/Copia;Sequence_ontology=SO:0002264;ltr_identity=0.9856;Method=structural;motif=TGCA;tsd=CCGAG
chr03	192740484	192751789	0_0	?	ID=LTRRT_18106;Parent=repeat_region_18106;Name=cinful_zeon_AC207755_9705;Classification=LTR/Gypsy;Sequence_ontology=SO:0002265;ltr_identity=0.9954;Method=structural;motif=TGCA;tsd=AGCCC
chr03	192760522	192770079	0_0	+	ID=LTRRT_18107;Parent=repeat_region_18107;Name=ji_AC215728_13156;Classification=LTR/Copia;Sequence_ontology=SO:0002264;ltr_identity=0.9992;Method=structural;motif=TGCA;tsd=GAAGC
chr03	192843451	192852416	0_0	+	ID=LTRRT_18108;Parent=repeat_region_18108;Name=nida_AC206942_9401;Classification=LTR/Copia;Sequence_ontology=SO:0002264;ltr_identity=0.9913;Method=structural;motif=TGCA;tsd=GGGGC
chr03	192883202	192894077	0_0	-	ID=LTRRT_18109;Parent=repeat_region_18109;Name=huck_AC203007_7610;Classification=LTR/Gypsy;Sequence_ontology=SO:0002265;ltr_identity=0.9591;Method=structural;motif=TGCA;tsd=CCTTT
chr03	192900685	192914119	0_0	-	ID=LTRRT_18110;Parent=repeat_region_18110;Name=xilon_diguus_AC203313_7774;Classification=LTR/Gypsy;Sequence_ontology=SO:0002265;ltr_identity=0.9918;Method=structural;motif=TGCA;tsd=GCTAG
chr03	193009186	193017857	0_0	-	ID=LTRRT_18111;Parent=repeat_region_18111;Name=chr08_P_116327109;Classification=LTR/Copia;Sequence_ontology=SO:0002264;ltr_identity=1.0000;Method=structural;motif=TGCA;tsd=AAGAG
chr03	193091118	193102449	0_0	?	ID=LTRRT_18112;Parent=repeat_region_18112;Name=doke_AC197224_5479;Classification=LTR/Gypsy;Sequence_ontology=SO:0002265;ltr_identity=0.9787;Method=structural;motif=TGCA;tsd=GTAAT
chr03	193152341	193161446	0_0	+	ID=LTRRT_18113;Parent=repeat_region_18113;Name=opie_AC217577_13524;Classification=LTR/Copia;Sequence_ontology=SO:0002264;ltr_identity=0.9870;Method=structural;motif=TGCA;tsd=CAATC
chr03	193249956	193258931	0_0	+	ID=LTRRT_18114;Parent=repeat_region_18114;Name=opie_AC202033_7274;Classification=LTR/Copia;Sequence_ontology=SO:0002264;ltr_identity=0.9976;Method=structural;motif=TGCA;tsd=CTATA
chr03	193279403	193287115	0_0	-	ID=LTRRT_18115;Parent=repeat_region_18115;Name=chr05_P_76002780;Classification=LTR/Copia;Sequence_ontology=SO:0002264;ltr_identity=0.9968;Method=structural;motif=TGCA;tsd=GCTCA
chr03	193341660	193355167	0_0	-	ID=LTRRT_18116;Parent=repeat_region_18116;Name=huck_AC186603_1556;Classification=LTR/Gypsy;Sequence_ontology=SO:0002265;ltr_identity=0.9934;Method=structural;motif=TGCA;tsd=GTATG
chr03	193453165	193462630	0_0	?	ID=LTRRT_18117;Parent=repeat_region_18117;Name=cinful_zeon_AC194347_4039;Classification=LTR/Gypsy;Sequence_ontology=SO:0002265;ltr_identity=0.9983;Method=structural;motif=TGCA;tsd=TCCGG
chr03	193466517	193475456	0_0	-	ID=LTRRT_18118;Parent=repeat_region_18118;Name=opie_AC217577_13524;Classification=LTR/Copia;Sequence_ontology=SO:0002264;ltr_identity=0.9817;Method=structural;motif=TGCA;tsd=CCGTG
chr03	193497749	193507153	0_0	-	ID=LTRRT_18119;Parent=repeat_region_18119;Name=chr06_P_87978263;Classification=LTR/Copia;Sequence_ontology=SO:0002264;ltr_identity=0.9829;Method=structural;motif=TGCA;tsd=GTTGG
chr03	193522484	193530556	0_0	?	ID=LTRRT_18120;Parent=repeat_region_18120;Name=chr03:193522484..193530556;Classification=LTR/unknown;Sequence_ontology=SO:0000186;ltr_identity=0.9994;Method=structural;motif=TGCA;tsd=AAATG
chr03	193540854	193550341	0_0	-	ID=LTRRT_18121;Parent=repeat_region_18121;Name=chr06_P_87978263;Classification=LTR/Copia;Sequence_ontology=SO:0002264;ltr_identity=0.9887;Method=structural;motif=TGCA;tsd=AGTTT
chr03	193558634	193565940	0_0	?	ID=LTRRT_18122;Parent=repeat_region_18122;Name=cinful_zeon_AC205118_8623;Classification=LTR/Gypsy;Sequence_ontology=SO:0002265;ltr_identity=1.0000;Method=structural;motif=TGCA;tsd=GGTAT
chr03	193609935	193616259	0_0	?	ID=LTRRT_18123;Parent=repeat_region_18123;Name=vegu_AC190718_85;Classification=LTR/unknown;Sequence_ontology=SO:0000186;ltr_identity=0.9779;Method=structural;motif=TGCA;tsd=CAGGC
chr03	193621256	193629401	0_0	?	ID=LTRRT_18124;Parent=repeat_region_18124;Name=opie_AC210610_10772;Classification=LTR/unknown;Sequence_ontology=SO:0000186;ltr_identity=0.9964;Method=structural;motif=TGCA;tsd=ACAAT
chr03	193702972	193711917	0_0	-	ID=LTRRT_18125;Parent=repeat_region_18125;Name=nida_AC206942_9401;Classification=LTR/Copia;Sequence_ontology=SO:0002264;ltr_identity=0.9927;Method=structural;motif=TGCA;tsd=ATGGC
chr03	193777099	193790781	0_0	-	ID=LTRRT_18126;Parent=repeat_region_18126;Name=gyma_AC198939_6228;Classification=LTR/Gypsy;Sequence_ontology=SO:0002265;ltr_identity=0.9896;Method=structural;motif=TGCA;tsd=CAAAA
chr03	193827077	193834445	0_0	?	ID=LTRRT_18127;Parent=repeat_region_18127;Name=cinful_zeon_AC209373_10201;Classification=LTR/Gypsy;Sequence_ontology=SO:0002265;ltr_identity=1.0000;Method=structural;motif=TGCA;tsd=ATCAT
chr03	193841785	193851228	0_0	+	ID=LTRRT_18128;Parent=repeat_region_18128;Name=chr06_P_87978263;Classification=LTR/Copia;Sequence_ontology=SO:0002264;ltr_identity=0.9938;Method=structural;motif=TGCA;tsd=CCTGG
chr03	193864374	193876069	0_0	?	ID=LTRRT_18129;Parent=repeat_region_18129;Name=doke_AC197224_5479;Classification=LTR/Gypsy;Sequence_ontology=SO:0002265;ltr_identity=1.0000;Method=structural;motif=TGCA;tsd=TCAGC
chr03	193893319	193903131	0_0	-	ID=LTRRT_18130;Parent=repeat_region_18130;Name=xilon_diguus_AC203313_7774;Classification=LTR/Gypsy;Sequence_ontology=SO:0002265;ltr_identity=0.9900;Method=structural;motif=TGCA;tsd=GTCAT
chr03	193937194	193946596	0_0	+	ID=LTRRT_18131;Parent=repeat_region_18131;Name=chr06_P_87978263;Classification=LTR/Copia;Sequence_ontology=SO:0002264;ltr_identity=0.9946;Method=structural;motif=TGCA;tsd=TCCAC
chr03	193962313	193972585	0_0	+	ID=LTRRT_18132;Parent=repeat_region_18132;Name=prem1_AC212325_11702;Classification=LTR/Gypsy;Sequence_ontology=SO:0002265;ltr_identity=0.9894;Method=structural;motif=TGCA;tsd=GTAGG
chr03	193983011	193992493	0_0	-	ID=LTRRT_18133;Parent=repeat_region_18133;Name=chr06_P_87978263;Classification=LTR/Copia;Sequence_ontology=SO:0002264;ltr_identity=0.9931;Method=structural;motif=TGCA;tsd=CTTAT
chr03	194014955	194023916	0_0	-	ID=LTRRT_18134;Parent=repeat_region_18134;Name=opie_AC202033_7274;Classification=LTR/Copia;Sequence_ontology=SO:0002264;ltr_identity=0.9968;Method=structural;motif=TGCA;tsd=ACTTT
chr03	194024052	194033008	0_0	-	ID=LTRRT_18135;Parent=repeat_region_18135;Name=opie_AC217577_13524;Classification=LTR/Copia;Sequence_ontology=SO:0002264;ltr_identity=0.9658;Method=structural;motif=TGCA;tsd=ATCAC
chr03	194042848	194052213	0_0	?	ID=LTRRT_18136;Parent=repeat_region_18136;Name=cinful_zeon_AC201757_7049;Classification=LTR/Gypsy;Sequence_ontology=SO:0002265;ltr_identity=0.9983;Method=structural;motif=TGCA;tsd=GCTGC
chr03	194095181	194104104	0_0	-	ID=LTRRT_18137;Parent=repeat_region_18137;Name=opie_AC198173_5898;Classification=LTR/Copia;Sequence_ontology=SO:0002264;ltr_identity=0.9615;Method=structural;motif=TGCA;tsd=CACAT
chr03	194148609	194157540	0_0	-	ID=LTRRT_18138;Parent=repeat_region_18138;Name=gunu_AC209758_10359;Classification=LTR/Copia;Sequence_ontology=SO:0002264;ltr_identity=0.9943;Method=structural;motif=TGCA;tsd=ACTAT
chr03	194163844	194172500	0_0	-	ID=LTRRT_18139;Parent=repeat_region_18139;Name=chr04_D_40959532;Classification=LTR/Copia;Sequence_ontology=SO:0002264;ltr_identity=0.9745;Method=structural;motif=TGCA;tsd=CTAGC
chr03	194191260	194202135	0_0	-	ID=LTRRT_18140;Parent=repeat_region_18140;Name=prem1_AC212325_11702;Classification=LTR/Gypsy;Sequence_ontology=SO:0002265;ltr_identity=0.9983;Method=structural;motif=TGCA;tsd=TCGGA
chr03	194225990	194234955	0_0	-	ID=LTRRT_18141;Parent=repeat_region_18141;Name=opie_AC214122_12495;Classification=LTR/Copia;Sequence_ontology=SO:0002264;ltr_identity=0.9952;Method=structural;motif=TGCA;tsd=ATATT
chr03	194242204	194256091	0_0	-	ID=LTRRT_18142;Parent=repeat_region_18142;Name=huck_AC194973_4393;Classification=LTR/Gypsy;Sequence_ontology=SO:0002265;ltr_identity=0.9815;Method=structural;motif=TGCA;tsd=ATACT
chr03	194294952	194296527	0_0	?	ID=LTRRT_18143;Parent=repeat_region_18143;Name=chr03:194294952..194296527;Classification=LTR/unknown;Sequence_ontology=SO:0000186;ltr_identity=1.0000;Method=structural;motif=TGCA;tsd=AATAG
chr03	194305166	194314011	0_0	-	ID=LTRRT_18144;Parent=repeat_region_18144;Name=opie_AC202020_7258;Classification=LTR/Copia;Sequence_ontology=SO:0002264;ltr_identity=0.9983;Method=structural;motif=TGCA;tsd=GGTGC
chr03	194366176	194375618	0_0	-	ID=LTRRT_18145;Parent=repeat_region_18145;Name=chr06_P_87978263;Classification=LTR/Copia;Sequence_ontology=SO:0002264;ltr_identity=0.9955;Method=structural;motif=TGCA;tsd=GTATG
chr03	194378388	194391826	0_0	-	ID=LTRRT_18146;Parent=repeat_region_18146;Name=xilon_diguus_AC203313_7774;Classification=LTR/Gypsy;Sequence_ontology=SO:0002265;ltr_identity=0.9955;Method=structural;motif=TGCA;tsd=GGCAC
chr03	194439926	194449275	0_0	+	ID=LTRRT_18147;Parent=repeat_region_18147;Name=ji_AC202456_7443;Classification=LTR/Copia;Sequence_ontology=SO:0002264;ltr_identity=0.9793;Method=structural;motif=TGCA;tsd=GTAAC
chr03	194484973	194493916	0_0	-	ID=LTRRT_18148;Parent=repeat_region_18148;Name=opie_AC188002_2029;Classification=LTR/Copia;Sequence_ontology=SO:0002264;ltr_identity=0.9992;Method=structural;motif=TGCA;tsd=GATGT
chr03	194562869	194571869	0_0	+	ID=LTRRT_18149;Parent=repeat_region_18149;Name=opie_AC214122_12495;Classification=LTR/Copia;Sequence_ontology=SO:0002264;ltr_identity=0.9937;Method=structural;motif=TGCA;tsd=CCACC
chr03	194579065	194588607	0_0	+	ID=LTRRT_18150;Parent=repeat_region_18150;Name=chr06_P_87978263;Classification=LTR/Copia;Sequence_ontology=SO:0002264;ltr_identity=0.9925;Method=structural;motif=TGCA;tsd=GGGCT
chr03	194606729	194620744	0_0	?	ID=LTRRT_18151;Parent=repeat_region_18151;Name=grande_AC200214_6803;Classification=LTR/Gypsy;Sequence_ontology=SO:0002265;ltr_identity=0.9968;Method=structural;motif=TGCA;tsd=GCTAT
chr03	194626604	194640637	0_0	?	ID=LTRRT_18152;Parent=repeat_region_18152;Name=grande_AC200214_6803;Classification=LTR/Gypsy;Sequence_ontology=SO:0002265;ltr_identity=0.9936;Method=structural;motif=TGCA;tsd=TTATC
chr03	194646302	194655483	0_0	-	ID=LTRRT_18153;Parent=repeat_region_18153;Name=ji_AC193479_3665;Classification=LTR/Copia;Sequence_ontology=SO:0002264;ltr_identity=0.9574;Method=structural;motif=TGCA;tsd=GTAAT
chr03	194697279	194706719	0_0	-	ID=LTRRT_18154;Parent=repeat_region_18154;Name=chr06_P_87978263;Classification=LTR/Copia;Sequence_ontology=SO:0002264;ltr_identity=0.9953;Method=structural;motif=TGCA;tsd=GGTAT
chr03	194781676	194795398	0_0	-	ID=LTRRT_18155;Parent=repeat_region_18155;Name=gyma_AC198939_6228;Classification=LTR/Gypsy;Sequence_ontology=SO:0002265;ltr_identity=0.9983;Method=structural;motif=TGCA;tsd=GCACC
chr03	194871252	194879211	0_0	?	ID=LTRRT_18156;Parent=repeat_region_18156;Name=odoj_AC194387_4072;Classification=LTR/unknown;Sequence_ontology=SO:0000186;ltr_identity=0.9946;Method=structural;motif=TGCA;tsd=CATAC
chr03	194923928	194930555	0_0	+	ID=LTRRT_18157;Parent=repeat_region_18157;Name=wiwa_AC191531_3153;Classification=LTR/Copia;Sequence_ontology=SO:0002264;ltr_identity=0.9953;Method=structural;motif=TGCA;tsd=CCACC
chr03	194946588	194955273	0_0	?	ID=LTRRT_18158;Parent=repeat_region_18158;Name=chr03:194946588..194955273;Classification=LTR/unknown;Sequence_ontology=SO:0000186;ltr_identity=0.9826;Method=structural;motif=TGCA;tsd=TTGAT
chr03	194976836	194990569	0_0	?	ID=LTRRT_18159;Parent=repeat_region_18159;Name=chr03:194976836..194990569;Classification=LTR/Gypsy;Sequence_ontology=SO:0002265;ltr_identity=0.9622;Method=structural;motif=TGCA;tsd=GCCTA
chr03	195028386	195040883	0_0	-	ID=LTRRT_18160;Parent=repeat_region_18160;Name=chr03:195028386..195040883;Classification=LTR/Copia;Sequence_ontology=SO:0002264;ltr_identity=0.9942;Method=structural;motif=TGCA;tsd=GGCCC
chr03	195086250	195096063	0_0	+	ID=LTRRT_18161;Parent=repeat_region_18161;Name=chr04_P_118808430;Classification=LTR/Copia;Sequence_ontology=SO:0002264;ltr_identity=0.9673;Method=structural;motif=TGCA;tsd=GGGAT
chr03	195129577	195143332	0_0	+	ID=LTRRT_18162;Parent=repeat_region_18162;Name=huck_AC203007_7610;Classification=LTR/Gypsy;Sequence_ontology=SO:0002265;ltr_identity=0.9891;Method=structural;motif=TGCA;tsd=AGAAG
chr03	195144635	195157059	0_0	-	ID=LTRRT_18163;Parent=repeat_region_18163;Name=cinful_zeon_AC194954_4372;Classification=LTR/unknown;Sequence_ontology=SO:0000186;ltr_identity=0.9580;Method=structural;motif=TGCA;tsd=AAAAC
chr03	195148021	195155275	0_0	?	ID=LTRRT_18164;Parent=repeat_region_18164;Name=cinful_zeon_AC194954_4372;Classification=LTR/Gypsy;Sequence_ontology=SO:0002265;ltr_identity=1.0000;Method=structural;motif=TGCA;tsd=CGCGT
chr03	195237707	195251151	0_0	-	ID=LTRRT_18165;Parent=repeat_region_18165;Name=xilon_diguus_AC203313_7774;Classification=LTR/Gypsy;Sequence_ontology=SO:0002265;ltr_identity=0.9978;Method=structural;motif=TGCA;tsd=GCGAG
chr03	195259135	195268042	0_0	-	ID=LTRRT_18166;Parent=repeat_region_18166;Name=opie_AC202033_7274;Classification=LTR/Copia;Sequence_ontology=SO:0002264;ltr_identity=0.9984;Method=structural;motif=TGCA;tsd=CATCC
chr03	195324036	195336624	0_0	+	ID=LTRRT_18167;Parent=repeat_region_18167;Name=xilon_diguus_AC203313_7774;Classification=LTR/Gypsy;Sequence_ontology=SO:0002265;ltr_identity=0.9902;Method=structural;motif=TGCA;tsd=GAAGT
chr03	195345276	195354675	0_0	?	ID=LTRRT_18168;Parent=repeat_region_18168;Name=cinful_zeon_AC201757_7049;Classification=LTR/Gypsy;Sequence_ontology=SO:0002265;ltr_identity=0.9898;Method=structural;motif=TGCA;tsd=TGCAT
chr03	195418515	195427947	0_0	-	ID=LTRRT_18169;Parent=repeat_region_18169;Name=chr06_P_87978263;Classification=LTR/Copia;Sequence_ontology=SO:0002264;ltr_identity=0.9931;Method=structural;motif=TGCA;tsd=CTTTT
chr03	195441502	195456474	0_0	+	ID=LTRRT_18170;Parent=repeat_region_18170;Name=flip_AC194904_4319;Classification=LTR/Gypsy;Sequence_ontology=SO:0002265;ltr_identity=0.9979;Method=structural;motif=TGCA;tsd=ATTGG
chr03	195456929	195464698	0_0	+	ID=LTRRT_18171;Parent=repeat_region_18171;Name=wiwa_AC191531_3153;Classification=LTR/Copia;Sequence_ontology=SO:0002264;ltr_identity=0.9890;Method=structural;motif=TGCA;tsd=CGTAT
chr03	195581196	195590050	0_0	-	ID=LTRRT_18172;Parent=repeat_region_18172;Name=chr05_P_76002780;Classification=LTR/Copia;Sequence_ontology=SO:0002264;ltr_identity=0.9619;Method=structural;motif=TGCA;tsd=CTATG
chr03	195596470	195605365	0_0	-	ID=LTRRT_18173;Parent=repeat_region_18173;Name=opie_AC188002_2029;Classification=LTR/Copia;Sequence_ontology=SO:0002264;ltr_identity=0.9984;Method=structural;motif=TGCA;tsd=AGAGT
chr03	195606225	195615114	0_0	+	ID=LTRRT_18174;Parent=repeat_region_18174;Name=opie_AC197201_5474;Classification=LTR/Copia;Sequence_ontology=SO:0002264;ltr_identity=0.9901;Method=structural;motif=TGCA;tsd=TGTAC
chr03	195631948	195637191	0_0	+	ID=LTRRT_18175;Parent=repeat_region_18175;Name=nasi_AC205509_8857;Classification=LTR/Gypsy;Sequence_ontology=SO:0002265;ltr_identity=0.9887;Method=structural;motif=TGCA;tsd=ATGAG
chr03	195754782	195763758	0_0	+	ID=LTRRT_18176;Parent=repeat_region_18176;Name=opie_AC214122_12495;Classification=LTR/Copia;Sequence_ontology=SO:0002264;ltr_identity=0.9904;Method=structural;motif=TGCA;tsd=GGAAG
chr03	195787670	195799688	0_0	-	ID=LTRRT_18177;Parent=repeat_region_18177;Name=xilon_diguus_AC203313_7774;Classification=LTR/Gypsy;Sequence_ontology=SO:0002265;ltr_identity=0.9979;Method=structural;motif=TGCA;tsd=CTACG
chr03	195802283	195809689	0_0	?	ID=LTRRT_18178;Parent=repeat_region_18178;Name=cinful_zeon_AC207755_9705;Classification=LTR/Gypsy;Sequence_ontology=SO:0002265;ltr_identity=0.9985;Method=structural;motif=TGCA;tsd=ATATA
chr03	195824851	195831669	0_0	-	ID=LTRRT_18179;Parent=repeat_region_18179;Name=gudyeg_AC206942_9404;Classification=LTR/Copia;Sequence_ontology=SO:0002264;ltr_identity=0.9948;Method=structural;motif=TGCA;tsd=TGGAT
chr03	195861499	195867487	0_0	-	ID=LTRRT_18180;Parent=repeat_region_18180;Name=kameer_AC194009_3819;Classification=LTR/Copia;Sequence_ontology=SO:0002264;ltr_identity=1.0000;Method=structural;motif=TGCA;tsd=GTTGG
chr03	195882603	195899801	0_0	-	ID=LTRRT_18181;Parent=repeat_region_18181;Name=opie_AC202033_7274;Classification=LTR/Copia;Sequence_ontology=SO:0002264;ltr_identity=0.9872;Method=structural;motif=TGCA;tsd=AGGGT
chr03	195887172	195896155	0_0	-	ID=LTRRT_18182;Parent=repeat_region_18182;Name=opie_AC202033_7274;Classification=LTR/Copia;Sequence_ontology=SO:0002264;ltr_identity=0.9960;Method=structural;motif=TGCA;tsd=GCAGG
chr03	195909780	195918683	0_0	+	ID=LTRRT_18183;Parent=repeat_region_18183;Name=opie_AC198173_5898;Classification=LTR/Copia;Sequence_ontology=SO:0002264;ltr_identity=0.9664;Method=structural;motif=TGCA;tsd=CTGCT
chr03	195963099	195970499	0_0	?	ID=LTRRT_18184;Parent=repeat_region_18184;Name=cinful_zeon_AC199396_6426;Classification=LTR/Gypsy;Sequence_ontology=SO:0002265;ltr_identity=0.9941;Method=structural;motif=TGCA;tsd=CTAGA
chr03	196057102	196066532	0_0	+	ID=LTRRT_18185;Parent=repeat_region_18185;Name=ji_AC200613_6936;Classification=LTR/Copia;Sequence_ontology=SO:0002264;ltr_identity=0.9969;Method=structural;motif=TGCA;tsd=TAGGT
chr03	196086409	196095921	0_0	+	ID=LTRRT_18186;Parent=repeat_region_18186;Name=chr06_P_87978263;Classification=LTR/Copia;Sequence_ontology=SO:0002264;ltr_identity=1.0000;Method=structural;motif=TGCA;tsd=ATCCT
chr03	196123567	196136846	0_0	+	ID=LTRRT_18187;Parent=repeat_region_18187;Name=huck_AC216048_13250;Classification=LTR/Gypsy;Sequence_ontology=SO:0002265;ltr_identity=0.9742;Method=structural;motif=TGCA;tsd=AATAT
chr03	196152908	196161532	0_0	-	ID=LTRRT_18188;Parent=repeat_region_18188;Name=chr10_P_98050947;Classification=LTR/Copia;Sequence_ontology=SO:0002264;ltr_identity=0.9638;Method=structural;motif=TGCA;tsd=GTATC
chr03	196206974	196212778	0_0	-	ID=LTRRT_18189;Parent=repeat_region_18189;Name=ebel_AC188777_2128;Classification=LTR/Copia;Sequence_ontology=SO:0002264;ltr_identity=1.0000;Method=structural;motif=TGTA;tsd=ACGAC
chr03	196269326	196278749	0_0	-	ID=LTRRT_18190;Parent=repeat_region_18190;Name=chr06_P_87978263;Classification=LTR/Copia;Sequence_ontology=SO:0002264;ltr_identity=0.9921;Method=structural;motif=TGCA;tsd=CTTGG
chr03	196284070	196292515	0_0	?	ID=LTRRT_18191;Parent=repeat_region_18191;Name=odoj_AC194387_4072;Classification=LTR/unknown;Sequence_ontology=SO:0000186;ltr_identity=0.9849;Method=structural;motif=TGCA;tsd=GAAGG
chr03	196328875	196337738	0_0	-	ID=LTRRT_18192;Parent=repeat_region_18192;Name=opie_AC217577_13524;Classification=LTR/Copia;Sequence_ontology=SO:0002264;ltr_identity=0.9943;Method=structural;motif=TGCA;tsd=GGGGT
chr03	196367307	196374821	0_0	?	ID=LTRRT_18193;Parent=repeat_region_18193;Name=cinful_zeon_AC207755_9705;Classification=LTR/Gypsy;Sequence_ontology=SO:0002265;ltr_identity=0.9985;Method=structural;motif=TGCA;tsd=ATATA
chr03	196379747	196389100	0_0	-	ID=LTRRT_18194;Parent=repeat_region_18194;Name=milt_AC211742_11402;Classification=LTR/Gypsy;Sequence_ontology=SO:0002265;ltr_identity=0.9875;Method=structural;motif=TGCA;tsd=GTGGT
chr03	196415529	196426852	0_0	+	ID=LTRRT_18195;Parent=repeat_region_18195;Name=dagaf_AC182835_556;Classification=LTR/Gypsy;Sequence_ontology=SO:0002265;ltr_identity=0.9934;Method=structural;motif=TGCA;tsd=TAAGG
chr03	196449217	196458563	0_0	?	ID=LTRRT_18196;Parent=repeat_region_18196;Name=nihep_AC194441_4115;Classification=LTR/Gypsy;Sequence_ontology=SO:0002265;ltr_identity=0.9863;Method=structural;motif=TGCA;tsd=TATAC
chr03	196464852	196474295	0_0	+	ID=LTRRT_18197;Parent=repeat_region_18197;Name=chr06_P_87978263;Classification=LTR/Copia;Sequence_ontology=SO:0002264;ltr_identity=0.9938;Method=structural;motif=TGCA;tsd=CCACC
chr03	196537005	196541808	0_0	-	ID=LTRRT_18198;Parent=repeat_region_18198;Name=ebel_AC213044_12072;Classification=LTR/Copia;Sequence_ontology=SO:0002264;ltr_identity=1.0000;Method=structural;motif=TGTA;tsd=CTTAA
chr03	196554810	196560723	0_0	-	ID=LTRRT_18199;Parent=repeat_region_18199;Name=raider_AC197426_5583;Classification=LTR/Copia;Sequence_ontology=SO:0002264;ltr_identity=0.9870;Method=structural;motif=TGCA;tsd=CCATG
chr03	196578563	196587521	0_0	-	ID=LTRRT_18200;Parent=repeat_region_18200;Name=nida_AC206942_9401;Classification=LTR/Copia;Sequence_ontology=SO:0002264;ltr_identity=0.9992;Method=structural;motif=TGCA;tsd=CTTAC
chr03	196610115	196619096	0_0	+	ID=LTRRT_18201;Parent=repeat_region_18201;Name=nida_AC206942_9401;Classification=LTR/Copia;Sequence_ontology=SO:0002264;ltr_identity=0.9952;Method=structural;motif=TGCA;tsd=CTTAT
chr03	196621254	196630112	0_0	+	ID=LTRRT_18202;Parent=repeat_region_18202;Name=opie_AC196469_5133;Classification=LTR/Copia;Sequence_ontology=SO:0002264;ltr_identity=0.9865;Method=structural;motif=TGCA;tsd=ATAAT
chr03	196632369	196636000	0_0	?	ID=LTRRT_18203;Parent=repeat_region_18203;Name=milt_AC209648_10275;Classification=LTR/unknown;Sequence_ontology=SO:0000186;ltr_identity=0.9987;Method=structural;motif=TGCA;tsd=GCTGG
chr03	196648555	196659617	0_0	-	ID=LTRRT_18204;Parent=repeat_region_18204;Name=tekay_AC211245_11065;Classification=LTR/Gypsy;Sequence_ontology=SO:0002265;ltr_identity=0.9933;Method=structural;motif=TGCA;tsd=CCGGG
chr03	196661772	196671814	0_0	-	ID=LTRRT_18205;Parent=repeat_region_18205;Name=ji_AC213834_12382;Classification=LTR/Copia;Sequence_ontology=SO:0002264;ltr_identity=0.9727;Method=structural;motif=TGCA;tsd=CTTTT
chr03	196678363	196691274	0_0	-	ID=LTRRT_18206;Parent=repeat_region_18206;Name=huck_AC191259_3001;Classification=LTR/Gypsy;Sequence_ontology=SO:0002265;ltr_identity=0.9926;Method=structural;motif=TGCA;tsd=TTATG
chr03	196706522	196715669	0_0	+	ID=LTRRT_18207;Parent=repeat_region_18207;Name=chr06_P_87978263;Classification=LTR/Copia;Sequence_ontology=SO:0002264;ltr_identity=0.9962;Method=structural;motif=TGCA;tsd=GGATG
chr03	196820885	196834742	0_0	-	ID=LTRRT_18208;Parent=repeat_region_18208;Name=huck_AC216048_13250;Classification=LTR/Gypsy;Sequence_ontology=SO:0002265;ltr_identity=0.9775;Method=structural;motif=TGCA;tsd=CTACT
chr03	196868619	196878030	0_0	?	ID=LTRRT_18209;Parent=repeat_region_18209;Name=cinful_zeon_AC201757_7049;Classification=LTR/Gypsy;Sequence_ontology=SO:0002265;ltr_identity=0.9932;Method=structural;motif=TGCA;tsd=AGAGA
chr03	196914666	196923643	0_0	+	ID=LTRRT_18210;Parent=repeat_region_18210;Name=opie_AC214122_12495;Classification=LTR/Copia;Sequence_ontology=SO:0002264;ltr_identity=0.9744;Method=structural;motif=TGCA;tsd=ATCAC
chr03	196948434	196957513	0_0	+	ID=LTRRT_18211;Parent=repeat_region_18211;Name=ji_AC193479_3665;Classification=LTR/Copia;Sequence_ontology=SO:0002264;ltr_identity=0.9669;Method=structural;motif=TGCA;tsd=AGGCT
chr03	196970733	196983168	0_0	-	ID=LTRRT_18212;Parent=repeat_region_18212;Name=huck_AC216048_13250;Classification=LTR/Gypsy;Sequence_ontology=SO:0002265;ltr_identity=0.9815;Method=structural;motif=TGCA;tsd=AACAT
chr03	197001431	197007784	0_0	+	ID=LTRRT_18213;Parent=repeat_region_18213;Name=ruda_AC206281_9164;Classification=LTR/Copia;Sequence_ontology=SO:0002264;ltr_identity=0.9471;Method=structural;motif=TGCA;tsd=GTGGG
chr03	197039595	197049000	0_0	?	ID=LTRRT_18214;Parent=repeat_region_18214;Name=cinful_zeon_AC201757_7049;Classification=LTR/Gypsy;Sequence_ontology=SO:0002265;ltr_identity=0.9932;Method=structural;motif=TGCA;tsd=TTAGC
chr03	197061403	197070883	0_0	?	ID=LTRRT_18215;Parent=repeat_region_18215;Name=cinful_zeon_AC194347_4039;Classification=LTR/Gypsy;Sequence_ontology=SO:0002265;ltr_identity=0.9916;Method=structural;motif=TGCA;tsd=ATGCG
chr03	197079051	197087925	0_0	-	ID=LTRRT_18216;Parent=repeat_region_18216;Name=opie_AC198173_5898;Classification=LTR/Copia;Sequence_ontology=SO:0002264;ltr_identity=0.9818;Method=structural;motif=TGCA;tsd=GGTCT
chr03	197127348	197129135	0_0	?	ID=LTRRT_18217;Parent=repeat_region_18217;Name=TE_00016523;Classification=LTR/unknown;Sequence_ontology=SO:0000186;ltr_identity=1.0000;Method=structural;motif=TGCA;tsd=GAAAC
chr03	197133210	197141751	0_0	?	ID=LTRRT_18218;Parent=repeat_region_18218;Name=ji_AC204382_8228;Classification=LTR/unknown;Sequence_ontology=SO:0000186;ltr_identity=0.9838;Method=structural;motif=TGCA;tsd=GGGTG
chr03	197152373	197161971	0_0	?	ID=LTRRT_18219;Parent=repeat_region_18219;Name=cinful_zeon_AC206615_9266;Classification=LTR/Gypsy;Sequence_ontology=SO:0002265;ltr_identity=0.9915;Method=structural;motif=TGCA;tsd=GTCAT
chr03	197177164	197186674	0_0	+	ID=LTRRT_18220;Parent=repeat_region_18220;Name=chr06_P_87978263;Classification=LTR/Copia;Sequence_ontology=SO:0002264;ltr_identity=0.9992;Method=structural;motif=TGCA;tsd=CATTC
chr03	197218098	197227391	0_0	?	ID=LTRRT_18221;Parent=repeat_region_18221;Name=prem1_AC196065_4927;Classification=LTR/unknown;Sequence_ontology=SO:0000186;ltr_identity=0.9908;Method=structural;motif=TGCA;tsd=GACAT
chr03	197227569	197235482	0_0	-	ID=LTRRT_18222;Parent=repeat_region_18222;Name=opie_AC197084_5382;Classification=LTR/Copia;Sequence_ontology=SO:0002264;ltr_identity=0.9761;Method=structural;motif=TGCA;tsd=CCTCT
chr03	197291065	197302809	0_0	+	ID=LTRRT_18223;Parent=repeat_region_18223;Name=xilon_diguus_AC203313_7774;Classification=LTR/Gypsy;Sequence_ontology=SO:0002265;ltr_identity=0.9971;Method=structural;motif=TGCA;tsd=CTAGT
chr03	197319837	197324792	0_0	-	ID=LTRRT_18224;Parent=repeat_region_18224;Name=kameer_AC194009_3819;Classification=LTR/Copia;Sequence_ontology=SO:0002264;ltr_identity=0.9929;Method=structural;motif=TGCA;tsd=CGGAT
chr03	197396640	197403656	0_0	?	ID=LTRRT_18225;Parent=repeat_region_18225;Name=uwum_AC190887_2701;Classification=LTR/unknown;Sequence_ontology=SO:0000186;ltr_identity=0.9958;Method=structural;motif=TGCA;tsd=GAGCG
chr03	197426829	197436379	0_0	?	ID=LTRRT_18226;Parent=repeat_region_18226;Name=cinful_zeon_AC194347_4039;Classification=LTR/Gypsy;Sequence_ontology=SO:0002265;ltr_identity=0.9896;Method=structural;motif=TGCA;tsd=CCAGA
chr03	197439972	197448682	0_0	-	ID=LTRRT_18227;Parent=repeat_region_18227;Name=chr04_D_40959532;Classification=LTR/Copia;Sequence_ontology=SO:0002264;ltr_identity=0.9943;Method=structural;motif=TGCA;tsd=GTGGC
chr03	197455518	197469085	0_0	+	ID=LTRRT_18228;Parent=repeat_region_18228;Name=huck_AC203007_7610;Classification=LTR/Gypsy;Sequence_ontology=SO:0002265;ltr_identity=0.9932;Method=structural;motif=TGCA;tsd=GTGGG
chr03	197499752	197504809	0_0	+	ID=LTRRT_18229;Parent=repeat_region_18229;Name=ebel_AC188777_2128;Classification=LTR/Copia;Sequence_ontology=SO:0002264;ltr_identity=1.0000;Method=structural;motif=TGCA;tsd=ATACT
chr03	197528068	197531448	0_0	+	ID=LTRRT_18230;Parent=repeat_region_18230;Name=chr03:197528068..197531448;Classification=LTR/Copia;Sequence_ontology=SO:0002264;ltr_identity=0.9625;Method=structural;motif=TACA;tsd=CATTC
chr03	197540665	197546197	0_0	+	ID=LTRRT_18231;Parent=repeat_region_18231;Name=chr03:197540665..197546197;Classification=LTR/Copia;Sequence_ontology=SO:0002264;ltr_identity=0.9964;Method=structural;motif=TGCA;tsd=AACCC
chr03	197555607	197557697	0_0	?	ID=LTRRT_18232;Parent=repeat_region_18232;Name=chr03:197555607..197557697;Classification=LTR/unknown;Sequence_ontology=SO:0000186;ltr_identity=1.0000;Method=structural;motif=TGCA;tsd=TAGAG
chr03	197583039	197591233	0_0	-	ID=LTRRT_18233;Parent=repeat_region_18233;Name=chr06_P_87978263;Classification=LTR/Copia;Sequence_ontology=SO:0002264;ltr_identity=0.9916;Method=structural;motif=TGCA;tsd=GTCAG
chr03	197596230	197605751	0_0	+	ID=LTRRT_18234;Parent=repeat_region_18234;Name=ji_AC215728_13156;Classification=LTR/Copia;Sequence_ontology=SO:0002264;ltr_identity=0.9955;Method=structural;motif=TGCA;tsd=AAAAG
chr03	197606050	197609433	0_0	+	ID=LTRRT_18235;Parent=repeat_region_18235;Name=chr03:197606050..197609433;Classification=LTR/Copia;Sequence_ontology=SO:0002264;ltr_identity=0.9583;Method=structural;motif=TACA;tsd=CATTC
chr03	197612576	197622054	0_0	-	ID=LTRRT_18236;Parent=repeat_region_18236;Name=chr06_P_87978263;Classification=LTR/Copia;Sequence_ontology=SO:0002264;ltr_identity=0.9931;Method=structural;motif=TGCA;tsd=AGAAC
chr03	197654639	197664189	0_0	-	ID=LTRRT_18237;Parent=repeat_region_18237;Name=chr06_P_87978263;Classification=LTR/Copia;Sequence_ontology=SO:0002264;ltr_identity=0.9985;Method=structural;motif=TGCA;tsd=ATTGG
chr03	197669472	197681045	0_0	-	ID=LTRRT_18238;Parent=repeat_region_18238;Name=xilon_diguus_AC203313_7774;Classification=LTR/Gypsy;Sequence_ontology=SO:0002265;ltr_identity=0.9913;Method=structural;motif=TGCA;tsd=CTCGC
chr03	197708872	197720773	0_0	-	ID=LTRRT_18239;Parent=repeat_region_18239;Name=tekay_AC200856_6996;Classification=LTR/Gypsy;Sequence_ontology=SO:0002265;ltr_identity=0.9969;Method=structural;motif=TGCA;tsd=AACAG
chr03	197727629	197735011	0_0	?	ID=LTRRT_18240;Parent=repeat_region_18240;Name=cinful_zeon_AC205118_8623;Classification=LTR/Gypsy;Sequence_ontology=SO:0002265;ltr_identity=0.9970;Method=structural;motif=TGCA;tsd=TTGCC
chr03	197742477	197751352	0_0	-	ID=LTRRT_18241;Parent=repeat_region_18241;Name=opie_AC197201_5474;Classification=LTR/Copia;Sequence_ontology=SO:0002264;ltr_identity=0.9909;Method=structural;motif=TGCA;tsd=AGAAG
chr03	197758141	197765521	0_0	?	ID=LTRRT_18242;Parent=repeat_region_18242;Name=cinful_zeon_AC177930_407;Classification=LTR/Gypsy;Sequence_ontology=SO:0002265;ltr_identity=0.9920;Method=structural;motif=TGCA;tsd=GCAGA
chr03	197768529	197777476	0_0	+	ID=LTRRT_18243;Parent=repeat_region_18243;Name=gunu_AC209758_10359;Classification=LTR/Copia;Sequence_ontology=SO:0002264;ltr_identity=0.9936;Method=structural;motif=TGCA;tsd=GTCAT
chr03	197831382	197839281	0_0	?	ID=LTRRT_18244;Parent=repeat_region_18244;Name=chr03:197831382..197839281;Classification=LTR/unknown;Sequence_ontology=SO:0000186;ltr_identity=0.9964;Method=structural;motif=TGCA;tsd=GTACC
chr03	197880870	197890311	0_0	+	ID=LTRRT_18245;Parent=repeat_region_18245;Name=chr06_P_87978263;Classification=LTR/Copia;Sequence_ontology=SO:0002264;ltr_identity=0.9899;Method=structural;motif=TGCA;tsd=GCCAC
chr03	197918020	197925459	0_0	?	ID=LTRRT_18246;Parent=repeat_region_18246;Name=peeve_AC209948_10499;Classification=LTR/Gypsy;Sequence_ontology=SO:0002265;ltr_identity=0.9926;Method=structural;motif=TGCA;tsd=ACGAC
chr03	198011740	198017995	0_0	+	ID=LTRRT_18247;Parent=repeat_region_18247;Name=ruda_AC202870_7495;Classification=LTR/Copia;Sequence_ontology=SO:0002264;ltr_identity=0.9652;Method=structural;motif=TGCA;tsd=TATCT
chr03	198035685	198045324	0_0	?	ID=LTRRT_18248;Parent=repeat_region_18248;Name=cinful_zeon_AC206171_9091;Classification=LTR/Gypsy;Sequence_ontology=SO:0002265;ltr_identity=1.0000;Method=structural;motif=TGCA;tsd=GCCGT
chr03	198072571	198080047	0_0	?	ID=LTRRT_18249;Parent=repeat_region_18249;Name=cinful_zeon_AC200200_6794;Classification=LTR/Gypsy;Sequence_ontology=SO:0002265;ltr_identity=0.9761;Method=structural;motif=TGCA;tsd=GAATT
chr03	198094360	198108818	0_0	+	ID=LTRRT_18250;Parent=repeat_region_18250;Name=ji_AC204382_8228;Classification=LTR/Copia;Sequence_ontology=SO:0002264;ltr_identity=0.9662;Method=structural;motif=TGCA;tsd=AACCT
chr03	198114549	198119370	0_0	-	ID=LTRRT_18251;Parent=repeat_region_18251;Name=chr03:198114549..198119370;Classification=LTR/Copia;Sequence_ontology=SO:0002264;ltr_identity=0.9727;Method=structural;motif=TGCA;tsd=ACCCT
chr03	198210262	198219373	0_0	+	ID=LTRRT_18252;Parent=repeat_region_18252;Name=opie_AC217577_13524;Classification=LTR/Copia;Sequence_ontology=SO:0002264;ltr_identity=0.9800;Method=structural;motif=TGCA;tsd=ACAAA
chr03	198237553	198247120	0_0	-	ID=LTRRT_18253;Parent=repeat_region_18253;Name=chr06_P_87978263;Classification=LTR/Copia;Sequence_ontology=SO:0002264;ltr_identity=0.9970;Method=structural;motif=TGCA;tsd=CCACC
chr03	198276301	198290103	0_0	-	ID=LTRRT_18254;Parent=repeat_region_18254;Name=huck_AC186603_1556;Classification=LTR/Gypsy;Sequence_ontology=SO:0002265;ltr_identity=0.9947;Method=structural;motif=TGCA;tsd=ATAAT
chr03	198302263	198314049	0_0	-	ID=LTRRT_18255;Parent=repeat_region_18255;Name=xilon_diguus_AC203313_7774;Classification=LTR/Gypsy;Sequence_ontology=SO:0002265;ltr_identity=0.9960;Method=structural;motif=TGCA;tsd=CCACT
chr03	198333080	198345732	0_0	+	ID=LTRRT_18256;Parent=repeat_region_18256;Name=chr06_P_87978263;Classification=LTR/Copia;Sequence_ontology=SO:0002264;ltr_identity=0.9954;Method=structural;motif=TGCA;tsd=GAAGG
chr03	198404845	198412733	0_0	+	ID=LTRRT_18257;Parent=repeat_region_18257;Name=cinful_zeon_AC206171_9091;Classification=LTR/Gypsy;Sequence_ontology=SO:0002265;ltr_identity=1.0000;Method=structural;motif=TGCA;tsd=CATCA
chr03	198431313	198440051	0_0	?	ID=LTRRT_18258;Parent=repeat_region_18258;Name=ji_AC204382_8228;Classification=LTR/unknown;Sequence_ontology=SO:0000186;ltr_identity=0.9937;Method=structural;motif=TGCA;tsd=CTCTT
chr03	198469844	198485058	0_0	-	ID=LTRRT_18259;Parent=repeat_region_18259;Name=huck_AC212331_11708;Classification=LTR/Gypsy;Sequence_ontology=SO:0002265;ltr_identity=0.9594;Method=structural;motif=TGCA;tsd=GTTAT
chr03	198588014	198596937	0_0	-	ID=LTRRT_18260;Parent=repeat_region_18260;Name=opie_AC214122_12495;Classification=LTR/Copia;Sequence_ontology=SO:0002264;ltr_identity=0.9936;Method=structural;motif=TGCA;tsd=GTAAT
chr03	198644462	198658177	0_0	-	ID=LTRRT_18261;Parent=repeat_region_18261;Name=huck_AC186603_1556;Classification=LTR/Gypsy;Sequence_ontology=SO:0002265;ltr_identity=0.9932;Method=structural;motif=TGCA;tsd=GAAGC
chr03	198701926	198711062	0_0	+	ID=LTRRT_18262;Parent=repeat_region_18262;Name=ji_AC213834_12382;Classification=LTR/Copia;Sequence_ontology=SO:0002264;ltr_identity=0.9622;Method=structural;motif=TGCA;tsd=GCTCT
chr03	198761826	198777770	0_0	-	ID=LTRRT_18263;Parent=repeat_region_18263;Name=flip_AC214266_12595;Classification=LTR/Gypsy;Sequence_ontology=SO:0002265;ltr_identity=0.9905;Method=structural;motif=TGCA;tsd=GCACC
chr03	198786460	198795336	0_0	?	ID=LTRRT_18264;Parent=repeat_region_18264;Name=ji_AC204382_8228;Classification=LTR/unknown;Sequence_ontology=SO:0000186;ltr_identity=0.9982;Method=structural;motif=TGCA;tsd=GGATG
chr03	198809213	198817544	0_0	+	ID=LTRRT_18265;Parent=repeat_region_18265;Name=chr05_P_9712308;Classification=LTR/Copia;Sequence_ontology=SO:0002264;ltr_identity=0.9976;Method=structural;motif=TGCA;tsd=CTACA
chr03	198822567	198827324	0_0	-	ID=LTRRT_18266;Parent=repeat_region_18266;Name=milt_AC198975_6250;Classification=LTR/Gypsy;Sequence_ontology=SO:0002265;ltr_identity=0.9916;Method=structural;motif=TGCA;tsd=CCCTG
chr03	198852571	198861694	0_0	+	ID=LTRRT_18267;Parent=repeat_region_18267;Name=opie_AC197201_5474;Classification=LTR/Copia;Sequence_ontology=SO:0002264;ltr_identity=0.9814;Method=structural;motif=TGCA;tsd=ATAAG
chr03	198864780	198877500	0_0	+	ID=LTRRT_18268;Parent=repeat_region_18268;Name=xilon_diguus_AC203313_7774;Classification=LTR/Gypsy;Sequence_ontology=SO:0002265;ltr_identity=0.9885;Method=structural;motif=TGCA;tsd=CCAGC
chr03	198909491	198918271	0_0	-	ID=LTRRT_18269;Parent=repeat_region_18269;Name=giepum_AC197531_5634;Classification=LTR/Copia;Sequence_ontology=SO:0002264;ltr_identity=0.9858;Method=structural;motif=TGCA;tsd=CTTGT
chr03	198927263	198942274	0_0	+	ID=LTRRT_18270;Parent=repeat_region_18270;Name=flip_AC211750_11412;Classification=LTR/Gypsy;Sequence_ontology=SO:0002265;ltr_identity=0.9963;Method=structural;motif=TGCA;tsd=GACTG
chr03	198987101	198996313	0_0	?	ID=LTRRT_18271;Parent=repeat_region_18271;Name=cinful_zeon_AC212696_11896;Classification=LTR/Gypsy;Sequence_ontology=SO:0002265;ltr_identity=0.9793;Method=structural;motif=TGCA;tsd=CAAGT
chr03	199016510	199025946	0_0	-	ID=LTRRT_18272;Parent=repeat_region_18272;Name=chr06_P_87978263;Classification=LTR/Copia;Sequence_ontology=SO:0002264;ltr_identity=0.9938;Method=structural;motif=TGCA;tsd=AAGAC
chr03	199058503	199067886	0_0	?	ID=LTRRT_18273;Parent=repeat_region_18273;Name=cinful_zeon_AC201757_7049;Classification=LTR/Gypsy;Sequence_ontology=SO:0002265;ltr_identity=0.9897;Method=structural;motif=TGCA;tsd=GAGAC
chr03	199068810	199078255	0_0	?	ID=LTRRT_18274;Parent=repeat_region_18274;Name=cinful_zeon_AC210140_10614;Classification=LTR/Gypsy;Sequence_ontology=SO:0002265;ltr_identity=0.9899;Method=structural;motif=TGCA;tsd=GTTGT
chr03	199081328	199090239	0_0	-	ID=LTRRT_18275;Parent=repeat_region_18275;Name=opie_AC214122_12495;Classification=LTR/Copia;Sequence_ontology=SO:0002264;ltr_identity=0.9951;Method=structural;motif=TGCA;tsd=AATAT
chr03	199111768	199126440	0_0	+	ID=LTRRT_18276;Parent=repeat_region_18276;Name=chr06_P_87978263;Classification=LTR/Copia;Sequence_ontology=SO:0002264;ltr_identity=0.9930;Method=structural;motif=TGCA;tsd=CTAAC
chr03	199201333	199210223	0_0	+	ID=LTRRT_18277;Parent=repeat_region_18277;Name=opie_AC198173_5898;Classification=LTR/Copia;Sequence_ontology=SO:0002264;ltr_identity=0.9752;Method=structural;motif=TGCA;tsd=CAACC
chr03	199223558	199231295	0_0	?	ID=LTRRT_18278;Parent=repeat_region_18278;Name=prem1_AC206253_9147;Classification=LTR/unknown;Sequence_ontology=SO:0000186;ltr_identity=0.9926;Method=structural;motif=TGCA;tsd=GAAGC
chr03	199280072	199292079	0_0	+	ID=LTRRT_18279;Parent=repeat_region_18279;Name=ji_AC186528_1508;Classification=LTR/Copia;Sequence_ontology=SO:0002264;ltr_identity=0.9926;Method=structural;motif=TGCA;tsd=AATAC
chr03	199335759	199344157	0_0	?	ID=LTRRT_18280;Parent=repeat_region_18280;Name=cinful_zeon_AC202991_7588;Classification=LTR/Gypsy;Sequence_ontology=SO:0002265;ltr_identity=0.9810;Method=structural;motif=TGCA;tsd=ACTTG
chr03	199359295	199365637	0_0	-	ID=LTRRT_18281;Parent=repeat_region_18281;Name=ruda_AC195952_4839;Classification=LTR/Copia;Sequence_ontology=SO:0002264;ltr_identity=0.9827;Method=structural;motif=TGCA;tsd=GTTTC
chr03	199393947	199401468	0_0	?	ID=LTRRT_18282;Parent=repeat_region_18282;Name=cinful_zeon_AC194967_4388;Classification=LTR/Gypsy;Sequence_ontology=SO:0002265;ltr_identity=0.9886;Method=structural;motif=TGCA;tsd=GTTGG
chr03	199460627	199473288	0_0	+	ID=LTRRT_18283;Parent=repeat_region_18283;Name=huck_AC194973_4393;Classification=LTR/Gypsy;Sequence_ontology=SO:0002265;ltr_identity=0.9720;Method=structural;motif=TGCA;tsd=AATCT
chr03	199478624	199487713	0_0	-	ID=LTRRT_18284;Parent=repeat_region_18284;Name=chr10_P_98050947;Classification=LTR/Copia;Sequence_ontology=SO:0002264;ltr_identity=0.9492;Method=structural;motif=TGCA;tsd=GTACC
chr03	199488358	199495745	0_0	?	ID=LTRRT_18285;Parent=repeat_region_18285;Name=cinful_zeon_AC177930_407;Classification=LTR/Gypsy;Sequence_ontology=SO:0002265;ltr_identity=0.9938;Method=structural;motif=TGCA;tsd=TCTGG
chr03	199534707	199543667	0_0	-	ID=LTRRT_18286;Parent=repeat_region_18286;Name=opie_AC202033_7274;Classification=LTR/Copia;Sequence_ontology=SO:0002264;ltr_identity=0.9976;Method=structural;motif=TGCA;tsd=ATGTT
chr03	199548314	199554325	0_0	?	ID=LTRRT_18287;Parent=repeat_region_18287;Name=cinful_zeon_AC194954_4372;Classification=LTR/unknown;Sequence_ontology=SO:0000186;ltr_identity=1.0000;Method=structural;motif=TGCA;tsd=CTAGC
chr03	199556280	199563602	0_0	?	ID=LTRRT_18288;Parent=repeat_region_18288;Name=cinful_zeon_AC209373_10201;Classification=LTR/Gypsy;Sequence_ontology=SO:0002265;ltr_identity=1.0000;Method=structural;motif=TGCA;tsd=ATCAG
chr03	199587324	199596852	0_0	?	ID=LTRRT_18289;Parent=repeat_region_18289;Name=cinful_zeon_AC201757_7049;Classification=LTR/Gypsy;Sequence_ontology=SO:0002265;ltr_identity=0.9969;Method=structural;motif=TGCA;tsd=CACAT
chr03	199618824	199630681	0_0	-	ID=LTRRT_18290;Parent=repeat_region_18290;Name=xilon_diguus_AC203313_7774;Classification=LTR/Gypsy;Sequence_ontology=SO:0002265;ltr_identity=0.9968;Method=structural;motif=TGCA;tsd=TTTGT
chr03	199651303	199660679	0_0	+	ID=LTRRT_18291;Parent=repeat_region_18291;Name=chr06_P_87978263;Classification=LTR/Copia;Sequence_ontology=SO:0002264;ltr_identity=0.9822;Method=structural;motif=TGCA;tsd=CATTC
chr03	199665236	199674951	0_0	?	ID=LTRRT_18292;Parent=repeat_region_18292;Name=cinful_zeon_AC206171_9091;Classification=LTR/Gypsy;Sequence_ontology=SO:0002265;ltr_identity=1.0000;Method=structural;motif=TGCA;tsd=TGACC
chr03	199703752	199713267	0_0	-	ID=LTRRT_18293;Parent=repeat_region_18293;Name=chr06_P_87978263;Classification=LTR/Copia;Sequence_ontology=SO:0002264;ltr_identity=0.9985;Method=structural;motif=TGCA;tsd=GCAAG
chr03	199738136	199750456	0_0	-	ID=LTRRT_18294;Parent=repeat_region_18294;Name=gyma_AC198939_6228;Classification=LTR/Gypsy;Sequence_ontology=SO:0002265;ltr_identity=0.9759;Method=structural;motif=TGCA;tsd=GTTTT
chr03	199777620	199788967	0_0	+	ID=LTRRT_18295;Parent=repeat_region_18295;Name=doke_AC197224_5479;Classification=LTR/Gypsy;Sequence_ontology=SO:0002265;ltr_identity=0.9789;Method=structural;motif=TGCA;tsd=CACAT
chr03	199791807	199805748	0_0	+	ID=LTRRT_18296;Parent=repeat_region_18296;Name=huck_AC186603_1556;Classification=LTR/Gypsy;Sequence_ontology=SO:0002265;ltr_identity=0.9960;Method=structural;motif=TGCA;tsd=ACGTG
chr03	199818497	199824616	0_0	+	ID=LTRRT_18297;Parent=repeat_region_18297;Name=ruda_AC202870_7495;Classification=LTR/Copia;Sequence_ontology=SO:0002264;ltr_identity=0.9665;Method=structural;motif=TGCA;tsd=CTTAA
chr03	199945638	199953627	0_0	+	ID=LTRRT_18298;Parent=repeat_region_18298;Name=opie_AC197201_5474;Classification=LTR/Copia;Sequence_ontology=SO:0002264;ltr_identity=0.9195;Method=structural;motif=TGCA;tsd=AATTT
chr03	199988254	199997158	0_0	+	ID=LTRRT_18299;Parent=repeat_region_18299;Name=opie_AC198173_5898;Classification=LTR/Copia;Sequence_ontology=SO:0002264;ltr_identity=0.9570;Method=structural;motif=TGCA;tsd=AGAGG
chr03	200018035	200021460	0_0	?	ID=LTRRT_18300;Parent=repeat_region_18300;Name=chr03:200018035..200021460;Classification=LTR/unknown;Sequence_ontology=SO:0000186;ltr_identity=0.9974;Method=structural;motif=TGCA;tsd=GGAAA
chr03	200031253	200040635	0_0	-	ID=LTRRT_18301;Parent=repeat_region_18301;Name=chr06_P_87978263;Classification=LTR/Copia;Sequence_ontology=SO:0002264;ltr_identity=0.9872;Method=structural;motif=TGCA;tsd=CTTGG
chr03	200100220	200111725	0_0	?	ID=LTRRT_18302;Parent=repeat_region_18302;Name=doke_AC197224_5479;Classification=LTR/Gypsy;Sequence_ontology=SO:0002265;ltr_identity=0.9806;Method=structural;motif=TGCA;tsd=ACA
chr03	200166123	200175237	0_0	+	ID=LTRRT_18303;Parent=repeat_region_18303;Name=ji_AC215728_13156;Classification=LTR/Copia;Sequence_ontology=SO:0002264;ltr_identity=0.9930;Method=structural;motif=TGCA;tsd=CTTGT
chr03	200196488	200200730	0_0	-	ID=LTRRT_18304;Parent=repeat_region_18304;Name=chr03:200196488..200200730;Classification=LTR/Gypsy;Sequence_ontology=SO:0002265;ltr_identity=0.9606;Method=structural;motif=TGCA;tsd=TAATA
chr03	200205247	200207109	0_0	?	ID=LTRRT_18305;Parent=repeat_region_18305;Name=ewib_AC198384_5975;Classification=LTR/unknown;Sequence_ontology=SO:0000186;ltr_identity=1.0000;Method=structural;motif=TGCA;tsd=TCTAT
chr03	200239216	200248679	0_0	-	ID=LTRRT_18306;Parent=repeat_region_18306;Name=chr06_P_87978263;Classification=LTR/Copia;Sequence_ontology=SO:0002264;ltr_identity=0.9923;Method=structural;motif=TGCA;tsd=AGAGT
chr03	200301981	200312616	0_0	-	ID=LTRRT_18307;Parent=repeat_region_18307;Name=xilon_diguus_AC203313_7774;Classification=LTR/Gypsy;Sequence_ontology=SO:0002265;ltr_identity=0.9993;Method=structural;motif=TGCA;tsd=ATGAC
chr03	200333752	200338955	0_0	-	ID=LTRRT_18308;Parent=repeat_region_18308;Name=milt_AC211742_11402;Classification=LTR/Gypsy;Sequence_ontology=SO:0002265;ltr_identity=0.9986;Method=structural;motif=TGCA;tsd=GAAAG
chr03	200446228	200460295	0_0	+	ID=LTRRT_18309;Parent=repeat_region_18309;Name=huck_AC186577_1525;Classification=LTR/Gypsy;Sequence_ontology=SO:0002265;ltr_identity=0.9868;Method=structural;motif=TGCA;tsd=GGCAT
chr03	200472244	200481338	0_0	+	ID=LTRRT_18310;Parent=repeat_region_18310;Name=ji_AC213834_12382;Classification=LTR/Copia;Sequence_ontology=SO:0002264;ltr_identity=0.9601;Method=structural;motif=TGCA;tsd=CCCCA
chr03	200579249	200594284	0_0	?	ID=LTRRT_18311;Parent=repeat_region_18311;Name=doke_AC197224_5479;Classification=LTR/Gypsy;Sequence_ontology=SO:0002265;ltr_identity=0.9746;Method=structural;motif=TGCA;tsd=TAACC
chr03	200585857	200593457	0_0	?	ID=LTRRT_18312;Parent=repeat_region_18312;Name=doke_AC197224_5479;Classification=LTR/Gypsy;Sequence_ontology=SO:0002265;ltr_identity=0.9916;Method=structural;motif=TGCA;tsd=ATATG
chr03	200628582	200637276	0_0	+	ID=LTRRT_18313;Parent=repeat_region_18313;Name=chr06_P_87978263;Classification=LTR/Copia;Sequence_ontology=SO:0002264;ltr_identity=0.9969;Method=structural;motif=TGCA;tsd=ACATC
chr03	200647671	200659244	0_0	+	ID=LTRRT_18314;Parent=repeat_region_18314;Name=doke_AC197224_5479;Classification=LTR/Gypsy;Sequence_ontology=SO:0002265;ltr_identity=0.9979;Method=structural;motif=TGCA;tsd=GACCT
chr03	200661094	200672758	0_0	?	ID=LTRRT_18315;Parent=repeat_region_18315;Name=ji_AC209892_10463;Classification=LTR/unknown;Sequence_ontology=SO:0000186;ltr_identity=0.9974;Method=structural;motif=TGCA;tsd=GGGAG
chr03	200717082	200726067	0_0	+	ID=LTRRT_18316;Parent=repeat_region_18316;Name=opie_AC202033_7274;Classification=LTR/Copia;Sequence_ontology=SO:0002264;ltr_identity=0.9992;Method=structural;motif=TGCA;tsd=AGTCC
chr03	200776339	200785341	0_0	-	ID=LTRRT_18317;Parent=repeat_region_18317;Name=opie_AC188002_2029;Classification=LTR/Copia;Sequence_ontology=SO:0002264;ltr_identity=0.9961;Method=structural;motif=TGCA;tsd=GGAAT
chr03	200871427	200880874	0_0	+	ID=LTRRT_18318;Parent=repeat_region_18318;Name=chr06_P_87978263;Classification=LTR/Copia;Sequence_ontology=SO:0002264;ltr_identity=0.9924;Method=structural;motif=TGCA;tsd=CCGAG
chr03	200896177	200909926	0_0	-	ID=LTRRT_18319;Parent=repeat_region_18319;Name=huck_AC210079_10574;Classification=LTR/Gypsy;Sequence_ontology=SO:0002265;ltr_identity=0.9696;Method=structural;motif=TGCA;tsd=ACTTG
chr03	200910527	200926970	0_0	?	ID=LTRRT_18320;Parent=repeat_region_18320;Name=ji_AC204382_8228;Classification=LTR/unknown;Sequence_ontology=SO:0000186;ltr_identity=0.9931;Method=structural;motif=TGCA;tsd=GTATG
chr03	200916452	200924075	0_0	?	ID=LTRRT_18321;Parent=repeat_region_18321;Name=odoj_AC194387_4072;Classification=LTR/unknown;Sequence_ontology=SO:0000186;ltr_identity=0.9997;Method=structural;motif=TGCA;tsd=GAAAG
chr03	200944794	200954052	0_0	+	ID=LTRRT_18322;Parent=repeat_region_18322;Name=chr06_P_87978263;Classification=LTR/Copia;Sequence_ontology=SO:0002264;ltr_identity=0.9800;Method=structural;motif=TGCA;tsd=TAGAC
chr03	200957969	200971868	0_0	-	ID=LTRRT_18323;Parent=repeat_region_18323;Name=huck_AC186603_1556;Classification=LTR/Gypsy;Sequence_ontology=SO:0002265;ltr_identity=0.9931;Method=structural;motif=TGCA;tsd=GATAG
chr03	200989308	200994702	0_0	-	ID=LTRRT_18324;Parent=repeat_region_18324;Name=bosohe_AC191654_3248;Classification=LTR/Gypsy;Sequence_ontology=SO:0002265;ltr_identity=0.9879;Method=structural;motif=TGCA;tsd=GTAGC
chr03	201049202	201061564	0_0	-	ID=LTRRT_18325;Parent=repeat_region_18325;Name=huck_AC186603_1556;Classification=LTR/Gypsy;Sequence_ontology=SO:0002265;ltr_identity=0.9911;Method=structural;motif=TGCA;tsd=CCCAT
chr03	201107994	201121687	0_0	-	ID=LTRRT_18326;Parent=repeat_region_18326;Name=chr06_P_87978263;Classification=LTR/Copia;Sequence_ontology=SO:0002264;ltr_identity=0.9820;Method=structural;motif=TGCA;tsd=GGTAT
chr03	201146136	201151288	0_0	-	ID=LTRRT_18327;Parent=repeat_region_18327;Name=milt_AC211742_11402;Classification=LTR/Gypsy;Sequence_ontology=SO:0002265;ltr_identity=0.9828;Method=structural;motif=TGCA;tsd=CTTCC
chr03	201242019	201250964	0_0	+	ID=LTRRT_18328;Parent=repeat_region_18328;Name=opie_AC202033_7274;Classification=LTR/Copia;Sequence_ontology=SO:0002264;ltr_identity=0.9927;Method=structural;motif=TGCA;tsd=GTCGT
chr03	201253010	201261979	0_0	-	ID=LTRRT_18329;Parent=repeat_region_18329;Name=opie_AC214122_12495;Classification=LTR/Copia;Sequence_ontology=SO:0002264;ltr_identity=0.9872;Method=structural;motif=TGCA;tsd=CCACT
chr03	201291109	201305391	0_0	?	ID=LTRRT_18330;Parent=repeat_region_18330;Name=grande_AC200214_6803;Classification=LTR/Gypsy;Sequence_ontology=SO:0002265;ltr_identity=0.9952;Method=structural;motif=TGCA;tsd=GAGAG
chr03	201309721	201318570	0_0	+	ID=LTRRT_18331;Parent=repeat_region_18331;Name=opie_AC214122_12495;Classification=LTR/Copia;Sequence_ontology=SO:0002264;ltr_identity=0.9925;Method=structural;motif=TGCA;tsd=ACCTC
chr03	201377944	201388413	0_0	-	ID=LTRRT_18332;Parent=repeat_region_18332;Name=prem1_AC196065_4927;Classification=LTR/Gypsy;Sequence_ontology=SO:0002265;ltr_identity=0.9880;Method=structural;motif=TGCA;tsd=ATGTA
chr03	201448634	201459099	0_0	-	ID=LTRRT_18333;Parent=repeat_region_18333;Name=xilon_diguus_AC203313_7774;Classification=LTR/Gypsy;Sequence_ontology=SO:0002265;ltr_identity=0.9807;Method=structural;motif=TGCA;tsd=TCTTT
chr03	201468811	201483210	0_0	?	ID=LTRRT_18334;Parent=repeat_region_18334;Name=huck_AC199418_6452;Classification=LTR/Gypsy;Sequence_ontology=SO:0002265;ltr_identity=0.9596;Method=structural;motif=TGCA;tsd=GGTAG
chr03	201483238	201492180	0_0	-	ID=LTRRT_18335;Parent=repeat_region_18335;Name=opie_AC202020_7258;Classification=LTR/Copia;Sequence_ontology=SO:0002264;ltr_identity=0.9976;Method=structural;motif=TGCA;tsd=AGGAT
chr03	201529348	201537355	0_0	?	ID=LTRRT_18336;Parent=repeat_region_18336;Name=prem1_AC206253_9147;Classification=LTR/unknown;Sequence_ontology=SO:0000186;ltr_identity=0.9976;Method=structural;motif=TGCA;tsd=CCTCC
chr03	201540898	201553518	0_0	?	ID=LTRRT_18337;Parent=repeat_region_18337;Name=huck_AC190900_2713;Classification=LTR/Gypsy;Sequence_ontology=SO:0002265;ltr_identity=0.9809;Method=structural;motif=TGCA;tsd=ATGAC
chr03	201613133	201627103	0_0	?	ID=LTRRT_18338;Parent=repeat_region_18338;Name=chr03:201613133..201627103;Classification=LTR/Gypsy;Sequence_ontology=SO:0002265;ltr_identity=0.9501;Method=structural;motif=TGCA;tsd=AAGAG
chr03	201631804	201641129	0_0	+	ID=LTRRT_18339;Parent=repeat_region_18339;Name=dagaf_AC208646_9966;Classification=LTR/Gypsy;Sequence_ontology=SO:0002265;ltr_identity=0.9649;Method=structural;motif=TGCA;tsd=TTTCC
chr03	201660514	201669481	0_0	+	ID=LTRRT_18340;Parent=repeat_region_18340;Name=opie_AC197201_5474;Classification=LTR/Copia;Sequence_ontology=SO:0002264;ltr_identity=0.9897;Method=structural;motif=TGCA;tsd=GATAG
chr03	201704718	201713719	0_0	-	ID=LTRRT_18341;Parent=repeat_region_18341;Name=opie_AC188002_2029;Classification=LTR/Copia;Sequence_ontology=SO:0002264;ltr_identity=0.9984;Method=structural;motif=TGCA;tsd=GGGGG
chr03	201740360	201755072	0_0	?	ID=LTRRT_18342;Parent=repeat_region_18342;Name=huck_AC216048_13250;Classification=LTR/Gypsy;Sequence_ontology=SO:0002265;ltr_identity=0.9748;Method=structural;motif=TGCA;tsd=AATAG
chr03	201764642	201774311	0_0	-	ID=LTRRT_18343;Parent=repeat_region_18343;Name=chr02_D_224980689;Classification=LTR/Copia;Sequence_ontology=SO:0002264;ltr_identity=0.9480;Method=structural;motif=TGCA;tsd=GTTAG
chr03	201821320	201830912	0_0	?	ID=LTRRT_18344;Parent=repeat_region_18344;Name=cinful_zeon_AC212696_11896;Classification=LTR/Gypsy;Sequence_ontology=SO:0002265;ltr_identity=0.9841;Method=structural;motif=TGCA;tsd=GTGTG
chr03	201832354	201844084	0_0	+	ID=LTRRT_18345;Parent=repeat_region_18345;Name=giepum_AC197531_5634;Classification=LTR/Copia;Sequence_ontology=SO:0002264;ltr_identity=0.9905;Method=structural;motif=TGCA;tsd=GGGGC
chr03	201861396	201863355	0_0	?	ID=LTRRT_18346;Parent=repeat_region_18346;Name=TE_00009483;Classification=LTR/unknown;Sequence_ontology=SO:0000186;ltr_identity=0.9687;Method=structural;motif=TGCA;tsd=CCATG
chr03	201870451	201875937	0_0	-	ID=LTRRT_18347;Parent=repeat_region_18347;Name=chr03:201870451..201875937;Classification=LTR/unknown;Sequence_ontology=SO:0000186;ltr_identity=0.9964;Method=structural;motif=TGCA;tsd=TGTGG
chr03	201881047	201888363	0_0	?	ID=LTRRT_18348;Parent=repeat_region_18348;Name=chr03:201881047..201888363;Classification=LTR/Gypsy;Sequence_ontology=SO:0002265;ltr_identity=0.9882;Method=structural;motif=TGCA;tsd=CTCTC
chr03	201934744	201944403	0_0	?	ID=LTRRT_18349;Parent=repeat_region_18349;Name=xilon_diguus_AC185317_1058;Classification=LTR/unknown;Sequence_ontology=SO:0000186;ltr_identity=0.9948;Method=structural;motif=TGCA;tsd=GATTT
chr03	201967093	201982972	0_0	-	ID=LTRRT_18350;Parent=repeat_region_18350;Name=opie_AC214122_12495;Classification=LTR/Copia;Sequence_ontology=SO:0002264;ltr_identity=0.9984;Method=structural;motif=TGCA;tsd=CTCAT
chr03	201968627	201977577	0_0	-	ID=LTRRT_18351;Parent=repeat_region_18351;Name=opie_AC214122_12495;Classification=LTR/Copia;Sequence_ontology=SO:0002264;ltr_identity=0.9976;Method=structural;motif=TGCA;tsd=GCTTC
chr03	202006230	202015832	0_0	-	ID=LTRRT_18352;Parent=repeat_region_18352;Name=chr03:202006230..202015832;Classification=LTR/Copia;Sequence_ontology=SO:0002264;ltr_identity=0.9597;Method=structural;motif=TGCA;tsd=AACAC
chr03	202073493	202083047	0_0	?	ID=LTRRT_18353;Parent=repeat_region_18353;Name=cinful_zeon_AC210140_10614;Classification=LTR/Gypsy;Sequence_ontology=SO:0002265;ltr_identity=0.9933;Method=structural;motif=TGCA;tsd=TTCTC
chr03	202109344	202118314	0_0	-	ID=LTRRT_18354;Parent=repeat_region_18354;Name=opie_AC214122_12495;Classification=LTR/Copia;Sequence_ontology=SO:0002264;ltr_identity=0.9976;Method=structural;motif=TGCA;tsd=CTTTC
chr03	202225726	202238610	0_0	?	ID=LTRRT_18355;Parent=repeat_region_18355;Name=chr03:202225726..202238610;Classification=LTR/Gypsy;Sequence_ontology=SO:0002265;ltr_identity=0.9561;Method=structural;motif=TGCA;tsd=CCTAC
chr03	202328504	202338666	0_0	+	ID=LTRRT_18356;Parent=repeat_region_18356;Name=uwum_AC213069_12092;Classification=LTR/Gypsy;Sequence_ontology=SO:0002265;ltr_identity=0.9941;Method=structural;motif=TGCA;tsd=GCTCT
chr03	202362549	202377585	0_0	-	ID=LTRRT_18357;Parent=repeat_region_18357;Name=flip_AC211750_11412;Classification=LTR/Gypsy;Sequence_ontology=SO:0002265;ltr_identity=0.9934;Method=structural;motif=TGCA;tsd=ATTCC
chr03	202453176	202462498	0_0	-	ID=LTRRT_18358;Parent=repeat_region_18358;Name=chr06_D_62813001;Classification=LTR/Copia;Sequence_ontology=SO:0002264;ltr_identity=0.9969;Method=structural;motif=TGCA;tsd=GATGG
chr03	202479555	202488478	0_0	+	ID=LTRRT_18359;Parent=repeat_region_18359;Name=opie_AC202033_7274;Classification=LTR/Copia;Sequence_ontology=SO:0002264;ltr_identity=0.9790;Method=structural;motif=TGCA;tsd=TAACT
chr03	202517979	202526924	0_0	+	ID=LTRRT_18360;Parent=repeat_region_18360;Name=opie_AC202020_7258;Classification=LTR/Copia;Sequence_ontology=SO:0002264;ltr_identity=0.9951;Method=structural;motif=TGCA;tsd=CAATC
chr03	202587670	202592383	0_0	-	ID=LTRRT_18361;Parent=repeat_region_18361;Name=kameer_AC194009_3819;Classification=LTR/Copia;Sequence_ontology=SO:0002264;ltr_identity=0.9786;Method=structural;motif=TGTA;tsd=ATTAC
chr03	202627287	202636292	0_0	-	ID=LTRRT_18362;Parent=repeat_region_18362;Name=opie_AC202033_7274;Classification=LTR/Copia;Sequence_ontology=SO:0002264;ltr_identity=0.9984;Method=structural;motif=TGCA;tsd=ACTTA
chr03	202648193	202662149	0_0	?	ID=LTRRT_18363;Parent=repeat_region_18363;Name=chr03:202648193..202662149;Classification=LTR/Gypsy;Sequence_ontology=SO:0002265;ltr_identity=0.9873;Method=structural;motif=TGCA;tsd=GACTC
chr03	202704855	202713582	0_0	+	ID=LTRRT_18364;Parent=repeat_region_18364;Name=opie_AC198173_5898;Classification=LTR/Copia;Sequence_ontology=SO:0002264;ltr_identity=0.9501;Method=structural;motif=TGCA;tsd=AATAG
chr03	202723024	202731903	0_0	-	ID=LTRRT_18365;Parent=repeat_region_18365;Name=opie_AC202020_7258;Classification=LTR/Copia;Sequence_ontology=SO:0002264;ltr_identity=0.9927;Method=structural;motif=TGCA;tsd=CTTCC
chr03	202799763	202809239	0_0	+	ID=LTRRT_18366;Parent=repeat_region_18366;Name=chr06_P_87978263;Classification=LTR/Copia;Sequence_ontology=SO:0002264;ltr_identity=0.9954;Method=structural;motif=TGCA;tsd=CATGT
chr03	202831436	202845506	0_0	?	ID=LTRRT_18367;Parent=repeat_region_18367;Name=grande_AC200214_6803;Classification=LTR/Gypsy;Sequence_ontology=SO:0002265;ltr_identity=0.9809;Method=structural;motif=TGCA;tsd=GTATT
chr03	202857639	202866712	0_0	-	ID=LTRRT_18368;Parent=repeat_region_18368;Name=opie_AC198173_5898;Classification=LTR/Copia;Sequence_ontology=SO:0002264;ltr_identity=0.9747;Method=structural;motif=TGCA;tsd=GTCGT
chr03	202925216	202934577	0_0	?	ID=LTRRT_18369;Parent=repeat_region_18369;Name=uwum_AC177933_415;Classification=LTR/unknown;Sequence_ontology=SO:0000186;ltr_identity=0.9991;Method=structural;motif=TGCA;tsd=AATTT
chr03	202950978	202958425	0_0	?	ID=LTRRT_18370;Parent=repeat_region_18370;Name=cinful_zeon_AC195790_4706;Classification=LTR/Gypsy;Sequence_ontology=SO:0002265;ltr_identity=0.9865;Method=structural;motif=TGCA;tsd=CCACT
chr03	202970792	202980291	0_0	+	ID=LTRRT_18371;Parent=repeat_region_18371;Name=chr06_P_87978263;Classification=LTR/Copia;Sequence_ontology=SO:0002264;ltr_identity=0.9947;Method=structural;motif=TGCA;tsd=TAGTG
chr03	203040092	203049009	1_0	+	ID=LTRRT_18372;Parent=repeat_region_18372;Name=opie_AC202020_7258;Classification=LTR/Copia;Sequence_ontology=SO:0002264;ltr_identity=0.9968;Method=structural;motif=TGCA;tsd=GTAGC
chr03	203069523	203075128	0_0	-	ID=LTRRT_18373;Parent=repeat_region_18373;Name=kameer_AC194009_3819;Classification=LTR/Copia;Sequence_ontology=SO:0002264;ltr_identity=0.9632;Method=structural;motif=TGCA;tsd=CTTAA
chr03	203117649	203127031	0_0	+	ID=LTRRT_18374;Parent=repeat_region_18374;Name=chr06_P_87978263;Classification=LTR/Copia;Sequence_ontology=SO:0002264;ltr_identity=0.9858;Method=structural;motif=TGCA;tsd=GCAGG
chr03	203179877	203188790	0_0	-	ID=LTRRT_18375;Parent=repeat_region_18375;Name=opie_AC202033_7274;Classification=LTR/Copia;Sequence_ontology=SO:0002264;ltr_identity=0.9951;Method=structural;motif=TGCA;tsd=ATTTA
chr03	203191212	203202911	0_0	-	ID=LTRRT_18376;Parent=repeat_region_18376;Name=xilon_diguus_AC203313_7774;Classification=LTR/Gypsy;Sequence_ontology=SO:0002265;ltr_identity=0.9933;Method=structural;motif=TGCA;tsd=CCGTC
chr03	203267620	203275083	0_0	?	ID=LTRRT_18377;Parent=repeat_region_18377;Name=cinful_zeon_AC205118_8623;Classification=LTR/Gypsy;Sequence_ontology=SO:0002265;ltr_identity=1.0000;Method=structural;motif=TGCA;tsd=AGCGC
chr03	203346663	203355607	0_0	-	ID=LTRRT_18378;Parent=repeat_region_18378;Name=nida_AC206942_9401;Classification=LTR/Copia;Sequence_ontology=SO:0002264;ltr_identity=0.9968;Method=structural;motif=TGCA;tsd=CCTGG
chr03	203373392	203382336	0_0	-	ID=LTRRT_18379;Parent=repeat_region_18379;Name=opie_AC202033_7274;Classification=LTR/Copia;Sequence_ontology=SO:0002264;ltr_identity=0.9960;Method=structural;motif=TGCA;tsd=GTTAC
chr03	203402037	203410844	0_0	+	ID=LTRRT_18380;Parent=repeat_region_18380;Name=opie_AC217577_13524;Classification=LTR/Copia;Sequence_ontology=SO:0002264;ltr_identity=0.9785;Method=structural;motif=TGCA;tsd=GGCAC
chr03	203424068	203433580	0_0	-	ID=LTRRT_18381;Parent=repeat_region_18381;Name=chr06_P_87978263;Classification=LTR/Copia;Sequence_ontology=SO:0002264;ltr_identity=1.0000;Method=structural;motif=TGCA;tsd=CATAG
chr03	203434006	203443417	0_0	+	ID=LTRRT_18382;Parent=repeat_region_18382;Name=chr06_P_87978263;Classification=LTR/Copia;Sequence_ontology=SO:0002264;ltr_identity=0.9969;Method=structural;motif=TGCA;tsd=TCATG
chr03	203448515	203457957	0_0	-	ID=LTRRT_18383;Parent=repeat_region_18383;Name=chr06_P_87978263;Classification=LTR/Copia;Sequence_ontology=SO:0002264;ltr_identity=0.9962;Method=structural;motif=TGCA;tsd=CCCAT
chr03	203482338	203491273	0_0	+	ID=LTRRT_18384;Parent=repeat_region_18384;Name=opie_AC202020_7258;Classification=LTR/Copia;Sequence_ontology=SO:0002264;ltr_identity=0.9936;Method=structural;motif=TGCA;tsd=AAAGT
chr03	203515301	203524230	0_0	+	ID=LTRRT_18385;Parent=repeat_region_18385;Name=opie_AC214122_12495;Classification=LTR/Copia;Sequence_ontology=SO:0002264;ltr_identity=0.9927;Method=structural;motif=TGCA;tsd=TCTTT
chr03	203577192	203584980	0_0	-	ID=LTRRT_18386;Parent=repeat_region_18386;Name=wiwa_AC191531_3153;Classification=LTR/Copia;Sequence_ontology=SO:0002264;ltr_identity=0.9969;Method=structural;motif=TGCA;tsd=ATTTC
chr03	203660442	203667775	0_0	?	ID=LTRRT_18387;Parent=repeat_region_18387;Name=cinful_zeon_AC186614_1565;Classification=LTR/Gypsy;Sequence_ontology=SO:0002265;ltr_identity=0.9939;Method=structural;motif=TGCA;tsd=GTCGC
chr03	203774369	203783754	0_0	+	ID=LTRRT_18388;Parent=repeat_region_18388;Name=chr06_P_87978263;Classification=LTR/Copia;Sequence_ontology=SO:0002264;ltr_identity=0.9880;Method=structural;motif=TGCA;tsd=ACAAC
chr03	203801807	203811217	0_0	+	ID=LTRRT_18389;Parent=repeat_region_18389;Name=chr06_P_87978263;Classification=LTR/Copia;Sequence_ontology=SO:0002264;ltr_identity=0.9969;Method=structural;motif=TGCA;tsd=GCGTC
chr03	203822643	203831391	0_0	?	ID=LTRRT_18390;Parent=repeat_region_18390;Name=ji_AC204382_8228;Classification=LTR/unknown;Sequence_ontology=SO:0000186;ltr_identity=0.9963;Method=structural;motif=TGCA;tsd=ATACC
chr03	203874381	203883488	0_0	-	ID=LTRRT_18391;Parent=repeat_region_18391;Name=opie_AC198173_5898;Classification=LTR/Copia;Sequence_ontology=SO:0002264;ltr_identity=0.9585;Method=structural;motif=TGCA;tsd=CTAAT
chr03	203886961	203898570	0_0	-	ID=LTRRT_18392;Parent=repeat_region_18392;Name=doke_AC197224_5479;Classification=LTR/Gypsy;Sequence_ontology=SO:0002265;ltr_identity=0.9811;Method=structural;motif=TGCA;tsd=ACGTC
chr03	204022933	204030296	0_0	?	ID=LTRRT_18393;Parent=repeat_region_18393;Name=sagyfy_AC187059_1735;Classification=LTR/Gypsy;Sequence_ontology=SO:0002265;ltr_identity=0.9955;Method=structural;motif=TGCA;tsd=AAGGG
chr03	204080546	204091294	0_0	+	ID=LTRRT_18394;Parent=repeat_region_18394;Name=guhis_AC198413_5999;Classification=LTR/Gypsy;Sequence_ontology=SO:0002265;ltr_identity=0.9556;Method=structural;motif=TGCA;tsd=TAACA
chr03	204207188	204218204	0_0	+	ID=LTRRT_18395;Parent=repeat_region_18395;Name=ji_AC186528_1508;Classification=LTR/Copia;Sequence_ontology=SO:0002264;ltr_identity=0.9973;Method=structural;motif=TGCA;tsd=CCATT
chr03	204251033	204260007	0_0	+	ID=LTRRT_18396;Parent=repeat_region_18396;Name=ji_AC211489_11215;Classification=LTR/Copia;Sequence_ontology=SO:0002264;ltr_identity=0.9493;Method=structural;motif=TGCA;tsd=ATTAC
chr03	204276827	204286288	0_0	+	ID=LTRRT_18397;Parent=repeat_region_18397;Name=chr06_P_87978263;Classification=LTR/Copia;Sequence_ontology=SO:0002264;ltr_identity=0.9953;Method=structural;motif=TGCA;tsd=CTACT
chr03	204298095	204311205	0_0	-	ID=LTRRT_18398;Parent=repeat_region_18398;Name=gyma_AC198939_6228;Classification=LTR/Gypsy;Sequence_ontology=SO:0002265;ltr_identity=0.9990;Method=structural;motif=TGCA;tsd=GCCAC
chr03	204312236	204319599	0_0	?	ID=LTRRT_18399;Parent=repeat_region_18399;Name=cinful_zeon_AC205118_8623;Classification=LTR/Gypsy;Sequence_ontology=SO:0002265;ltr_identity=1.0000;Method=structural;motif=TGCA;tsd=GTATG
chr03	204349976	204361550	0_0	+	ID=LTRRT_18400;Parent=repeat_region_18400;Name=xilon_diguus_AC203313_7774;Classification=LTR/Gypsy;Sequence_ontology=SO:0002265;ltr_identity=0.9931;Method=structural;motif=TGCA;tsd=GCCAA
chr03	204377893	204386927	0_0	+	ID=LTRRT_18401;Parent=repeat_region_18401;Name=gunu_AC209758_10359;Classification=LTR/Copia;Sequence_ontology=SO:0002264;ltr_identity=0.9904;Method=structural;motif=TGCA;tsd=CAAGG
chr03	204452922	204462459	0_0	+	ID=LTRRT_18402;Parent=repeat_region_18402;Name=chr06_P_87978263;Classification=LTR/Copia;Sequence_ontology=SO:0002264;ltr_identity=0.9992;Method=structural;motif=TGCA;tsd=CTCTA
chr03	204486915	204495802	0_0	+	ID=LTRRT_18403;Parent=repeat_region_18403;Name=opie_AC214122_12495;Classification=LTR/Copia;Sequence_ontology=SO:0002264;ltr_identity=0.9951;Method=structural;motif=TGCA;tsd=GTGAC
chr03	204526070	204535550	0_0	+	ID=LTRRT_18404;Parent=repeat_region_18404;Name=chr06_P_87978263;Classification=LTR/Copia;Sequence_ontology=SO:0002264;ltr_identity=0.9992;Method=structural;motif=TGCA;tsd=GAACC
chr03	204609773	204619683	1_1	?	ID=LTRRT_18405;Parent=repeat_region_18405;Name=chr03:204609773..204619683;Classification=LTR/unknown;Sequence_ontology=SO:0000186;ltr_identity=0.9647;Method=structural;motif=TGCA;tsd=GCCTC
chr03	204660821	204669758	0_0	?	ID=LTRRT_18406;Parent=repeat_region_18406;Name=chr03:204660821..204669758;Classification=LTR/Gypsy;Sequence_ontology=SO:0002265;ltr_identity=0.9936;Method=structural;motif=TGCA;tsd=TAGAC
chr03	204673921	204685412	0_0	+	ID=LTRRT_18407;Parent=repeat_region_18407;Name=prem1_AC196065_4927;Classification=LTR/Gypsy;Sequence_ontology=SO:0002265;ltr_identity=0.9919;Method=structural;motif=TGCA;tsd=TACTG
chr03	204706904	204718897	0_0	-	ID=LTRRT_18408;Parent=repeat_region_18408;Name=ji_AC186528_1508;Classification=LTR/Copia;Sequence_ontology=SO:0002264;ltr_identity=1.0000;Method=structural;motif=TGCA;tsd=AGAGG
chr03	204773913	204787641	0_0	+	ID=LTRRT_18409;Parent=repeat_region_18409;Name=huck_AC191259_3001;Classification=LTR/Gypsy;Sequence_ontology=SO:0002265;ltr_identity=0.9959;Method=structural;motif=TGCA;tsd=CGACT
chr03	204864053	204877919	0_0	-	ID=LTRRT_18410;Parent=repeat_region_18410;Name=huck_AC186577_1525;Classification=LTR/Gypsy;Sequence_ontology=SO:0002265;ltr_identity=0.9964;Method=structural;motif=TGCA;tsd=CTCAC
chr03	204887956	204897469	0_0	-	ID=LTRRT_18411;Parent=repeat_region_18411;Name=chr06_P_87978263;Classification=LTR/Copia;Sequence_ontology=SO:0002264;ltr_identity=1.0000;Method=structural;motif=TGCA;tsd=CTTGT
chr03	204967039	204976259	0_0	-	ID=LTRRT_18412;Parent=repeat_region_18412;Name=ji_AC215728_13156;Classification=LTR/Copia;Sequence_ontology=SO:0002264;ltr_identity=0.9992;Method=structural;motif=TGCA;tsd=CCAAG
chr03	204986923	205000968	0_0	?	ID=LTRRT_18413;Parent=repeat_region_18413;Name=grande_AC200214_6803;Classification=LTR/Gypsy;Sequence_ontology=SO:0002265;ltr_identity=0.9951;Method=structural;motif=TGCA;tsd=ATATC
chr03	205019433	205028972	0_0	+	ID=LTRRT_18414;Parent=repeat_region_18414;Name=ji_AC215728_13156;Classification=LTR/Copia;Sequence_ontology=SO:0002264;ltr_identity=0.9970;Method=structural;motif=TGCA;tsd=GATAC
chr03	205038323	205046718	0_0	?	ID=LTRRT_18415;Parent=repeat_region_18415;Name=milt_AC209648_10275;Classification=LTR/unknown;Sequence_ontology=SO:0000186;ltr_identity=0.9743;Method=structural;motif=TGCA;tsd=CATTG
chr03	205049558	205063276	0_0	+	ID=LTRRT_18416;Parent=repeat_region_18416;Name=huck_AC216048_13250;Classification=LTR/Gypsy;Sequence_ontology=SO:0002265;ltr_identity=0.9753;Method=structural;motif=TGCA;tsd=GGACT
chr03	205092522	205101646	0_0	-	ID=LTRRT_18417;Parent=repeat_region_18417;Name=ji_AC213834_12382;Classification=LTR/Copia;Sequence_ontology=SO:0002264;ltr_identity=0.9721;Method=structural;motif=TGCA;tsd=CATAT
chr03	205187297	205196601	0_0	-	ID=LTRRT_18418;Parent=repeat_region_18418;Name=ji_AC193479_3665;Classification=LTR/Copia;Sequence_ontology=SO:0002264;ltr_identity=0.9783;Method=structural;motif=TGCA;tsd=ACTTC
chr03	205237140	205246493	0_0	+	ID=LTRRT_18419;Parent=repeat_region_18419;Name=chr06_D_62813001;Classification=LTR/Copia;Sequence_ontology=SO:0002264;ltr_identity=0.9932;Method=structural;motif=TGCA;tsd=CTTTG
chr03	205254671	205268431	0_0	+	ID=LTRRT_18420;Parent=repeat_region_18420;Name=huck_AC186603_1556;Classification=LTR/Gypsy;Sequence_ontology=SO:0002265;ltr_identity=0.9875;Method=structural;motif=TGCA;tsd=AGTTT
chr03	205284660	205294142	0_0	-	ID=LTRRT_18421;Parent=repeat_region_18421;Name=chr06_P_87978263;Classification=LTR/Copia;Sequence_ontology=SO:0002264;ltr_identity=0.9931;Method=structural;motif=TGCA;tsd=GTTGG
chr03	205310075	205319003	0_0	+	ID=LTRRT_18422;Parent=repeat_region_18422;Name=debeh_AC177840_246;Classification=LTR/Copia;Sequence_ontology=SO:0002264;ltr_identity=0.9297;Method=structural;motif=TGCA;tsd=GTCTG
chr03	205324501	205333262	0_0	?	ID=LTRRT_18423;Parent=repeat_region_18423;Name=ji_AC204382_8228;Classification=LTR/unknown;Sequence_ontology=SO:0000186;ltr_identity=0.9988;Method=structural;motif=TGCA;tsd=ATCGG
chr03	205376842	205385122	0_0	?	ID=LTRRT_18424;Parent=repeat_region_18424;Name=opie_AC210610_10772;Classification=LTR/unknown;Sequence_ontology=SO:0000186;ltr_identity=0.9990;Method=structural;motif=TGCA;tsd=GCAGC
chr03	205431080	205440598	0_0	+	ID=LTRRT_18425;Parent=repeat_region_18425;Name=chr06_P_87978263;Classification=LTR/Copia;Sequence_ontology=SO:0002264;ltr_identity=0.9870;Method=structural;motif=TGCA;tsd=AAAAG
chr03	205490889	205500414	0_0	-	ID=LTRRT_18426;Parent=repeat_region_18426;Name=chr06_P_87978263;Classification=LTR/Copia;Sequence_ontology=SO:0002264;ltr_identity=0.9955;Method=structural;motif=TGCA;tsd=GTGAT
chr03	205504438	205513913	0_0	-	ID=LTRRT_18427;Parent=repeat_region_18427;Name=chr06_P_87978263;Classification=LTR/Copia;Sequence_ontology=SO:0002264;ltr_identity=0.9902;Method=structural;motif=TGCA;tsd=AAAAC
chr03	205531586	205537054	0_0	+	ID=LTRRT_18428;Parent=repeat_region_18428;Name=kubi_AC196180_5016;Classification=LTR/Gypsy;Sequence_ontology=SO:0002265;ltr_identity=0.9925;Method=structural;motif=TGCA;tsd=GTTTC
chr03	205549959	205561642	0_0	?	ID=LTRRT_18429;Parent=repeat_region_18429;Name=doke_AC197224_5479;Classification=LTR/Gypsy;Sequence_ontology=SO:0002265;ltr_identity=0.9874;Method=structural;motif=TGCA;tsd=ATTGC
chr03	205616089	205624577	0_0	?	ID=LTRRT_18430;Parent=repeat_region_18430;Name=chr03:205616089..205624577;Classification=LTR/unknown;Sequence_ontology=SO:0000186;ltr_identity=0.9872;Method=structural;motif=TGCA;tsd=CCAAG
chr03	205665471	205674390	0_0	+	ID=LTRRT_18431;Parent=repeat_region_18431;Name=opie_AC202020_7258;Classification=LTR/Copia;Sequence_ontology=SO:0002264;ltr_identity=0.9976;Method=structural;motif=TGCA;tsd=GATGT
chr03	205692147	205704873	0_0	+	ID=LTRRT_18432;Parent=repeat_region_18432;Name=xilon_diguus_AC203313_7774;Classification=LTR/Gypsy;Sequence_ontology=SO:0002265;ltr_identity=0.9903;Method=structural;motif=TGCA;tsd=TTCTA
chr03	205713836	205722813	0_0	+	ID=LTRRT_18433;Parent=repeat_region_18433;Name=opie_AC202033_7274;Classification=LTR/Copia;Sequence_ontology=SO:0002264;ltr_identity=1.0000;Method=structural;motif=TGCA;tsd=AAGGG
chr03	205774554	205782214	0_0	?	ID=LTRRT_18434;Parent=repeat_region_18434;Name=uwum_AC177933_415;Classification=LTR/unknown;Sequence_ontology=SO:0000186;ltr_identity=0.9987;Method=structural;motif=TGCA;tsd=CAATT
chr03	205794104	205805378	0_0	-	ID=LTRRT_18435;Parent=repeat_region_18435;Name=dagaf_AC182835_556;Classification=LTR/Gypsy;Sequence_ontology=SO:0002265;ltr_identity=0.9940;Method=structural;motif=TGCA;tsd=GGATT
chr03	205809837	205819022	0_0	+	ID=LTRRT_18436;Parent=repeat_region_18436;Name=chr06_D_62813001;Classification=LTR/Copia;Sequence_ontology=SO:0002264;ltr_identity=0.9931;Method=structural;motif=TGCA;tsd=GTGGC
chr03	205851794	205861132	0_0	-	ID=LTRRT_18437;Parent=repeat_region_18437;Name=chr06_P_87978263;Classification=LTR/Copia;Sequence_ontology=SO:0002264;ltr_identity=0.9837;Method=structural;motif=TGCA;tsd=CCTCC
chr03	205867975	205876945	0_0	+	ID=LTRRT_18438;Parent=repeat_region_18438;Name=opie_AC188002_2029;Classification=LTR/Copia;Sequence_ontology=SO:0002264;ltr_identity=0.9992;Method=structural;motif=TGCA;tsd=GAGGG
chr03	205932032	205941017	0_0	-	ID=LTRRT_18439;Parent=repeat_region_18439;Name=opie_AC202020_7258;Classification=LTR/Copia;Sequence_ontology=SO:0002264;ltr_identity=0.9960;Method=structural;motif=TGCA;tsd=GTATT
chr03	205975538	205985646	2_1	?	ID=LTRRT_18440;Parent=repeat_region_18440;Name=chr03:205975538..205985646;Classification=LTR/unknown;Sequence_ontology=SO:0000186;ltr_identity=0.9934;Method=structural;motif=TGCA;tsd=ATGAT
chr03	206046500	206059157	0_0	-	ID=LTRRT_18441;Parent=repeat_region_18441;Name=tekay_AC211245_11065;Classification=LTR/Gypsy;Sequence_ontology=SO:0002265;ltr_identity=0.9875;Method=structural;motif=TGCA;tsd=CCGCC
chr03	206076895	206086376	0_0	-	ID=LTRRT_18442;Parent=repeat_region_18442;Name=xilon_diguus_AC203313_7774;Classification=LTR/Gypsy;Sequence_ontology=SO:0002265;ltr_identity=0.9982;Method=structural;motif=TGCA;tsd=ACCCG
chr03	206108392	206120303	0_0	-	ID=LTRRT_18443;Parent=repeat_region_18443;Name=huck_AC186603_1556;Classification=LTR/Gypsy;Sequence_ontology=SO:0002265;ltr_identity=0.9940;Method=structural;motif=TGCA;tsd=AAATT
chr03	206168476	206181273	0_0	+	ID=LTRRT_18444;Parent=repeat_region_18444;Name=giepum_AC211251_11074;Classification=LTR/Copia;Sequence_ontology=SO:0002264;ltr_identity=1.0000;Method=structural;motif=TGCA;tsd=GCTGG
chr03	206272312	206275815	0_0	?	ID=LTRRT_18445;Parent=repeat_region_18445;Name=chr03_P_39978843;Classification=LTR/unknown;Sequence_ontology=SO:0000186;ltr_identity=0.9518;Method=structural;motif=TGCA;tsd=GATGG
chr03	206319755	206328262	0_0	+	ID=LTRRT_18446;Parent=repeat_region_18446;Name=opie_AC197201_5474;Classification=LTR/Copia;Sequence_ontology=SO:0002264;ltr_identity=0.9927;Method=structural;motif=TGCA;tsd=ACTTG
chr03	206343729	206352767	0_0	-	ID=LTRRT_18447;Parent=repeat_region_18447;Name=ji_AC213834_12382;Classification=LTR/Copia;Sequence_ontology=SO:0002264;ltr_identity=0.9520;Method=structural;motif=TGCA;tsd=GTATG
chr03	206375034	206384224	0_0	?	ID=LTRRT_18448;Parent=repeat_region_18448;Name=uwum_AC177933_415;Classification=LTR/unknown;Sequence_ontology=SO:0000186;ltr_identity=0.9913;Method=structural;motif=TGCA;tsd=ATTTG
chr03	206443672	206453100	0_0	-	ID=LTRRT_18449;Parent=repeat_region_18449;Name=chr06_P_87978263;Classification=LTR/Copia;Sequence_ontology=SO:0002264;ltr_identity=0.9932;Method=structural;motif=TGCA;tsd=AGGAT
chr03	206456757	206469523	0_0	-	ID=LTRRT_18450;Parent=repeat_region_18450;Name=giepum_AC211251_11074;Classification=LTR/Copia;Sequence_ontology=SO:0002264;ltr_identity=0.9987;Method=structural;motif=TGCA;tsd=CGATG
chr03	206521099	206529877	0_0	+	ID=LTRRT_18451;Parent=repeat_region_18451;Name=opie_AC217577_13524;Classification=LTR/Copia;Sequence_ontology=SO:0002264;ltr_identity=0.9835;Method=structural;motif=TGCA;tsd=GAGGT
chr03	206593422	206602302	0_0	-	ID=LTRRT_18452;Parent=repeat_region_18452;Name=opie_AC214122_12495;Classification=LTR/Copia;Sequence_ontology=SO:0002264;ltr_identity=0.9925;Method=structural;motif=TGCA;tsd=GAAAT
chr03	206603943	206617653	0_0	-	ID=LTRRT_18453;Parent=repeat_region_18453;Name=gyma_AC198939_6228;Classification=LTR/Gypsy;Sequence_ontology=SO:0002265;ltr_identity=0.9965;Method=structural;motif=TGCA;tsd=TAGCC
chr03	206646140	206652072	0_0	?	ID=LTRRT_18454;Parent=repeat_region_18454;Name=vegu_AC190718_85;Classification=LTR/unknown;Sequence_ontology=SO:0000186;ltr_identity=0.9182;Method=structural;motif=TGCA;tsd=CCAAG
chr03	206668878	206678408	0_0	-	ID=LTRRT_18455;Parent=repeat_region_18455;Name=chr06_P_87978263;Classification=LTR/Copia;Sequence_ontology=SO:0002264;ltr_identity=0.9977;Method=structural;motif=TGCA;tsd=CGATG
chr03	206695279	206709246	0_0	?	ID=LTRRT_18456;Parent=repeat_region_18456;Name=chr03:206695279..206709246;Classification=LTR/Gypsy;Sequence_ontology=SO:0002265;ltr_identity=1.0000;Method=structural;motif=TGCA;tsd=GCAAT
chr03	206728554	206738068	0_0	+	ID=LTRRT_18457;Parent=repeat_region_18457;Name=ji_AC215728_13156;Classification=LTR/Copia;Sequence_ontology=SO:0002264;ltr_identity=0.9992;Method=structural;motif=TGCA;tsd=GGATC
chr03	206795632	206805107	0_0	-	ID=LTRRT_18458;Parent=repeat_region_18458;Name=chr06_P_87978263;Classification=LTR/Copia;Sequence_ontology=SO:0002264;ltr_identity=0.9977;Method=structural;motif=TGCA;tsd=CTATG
chr03	206842611	206852126	0_0	-	ID=LTRRT_18459;Parent=repeat_region_18459;Name=ji_AC215728_13156;Classification=LTR/Copia;Sequence_ontology=SO:0002264;ltr_identity=0.9992;Method=structural;motif=TGCA;tsd=GGTTT
chr03	206868965	206878553	0_0	?	ID=LTRRT_18460;Parent=repeat_region_18460;Name=cinful_zeon_AC193672_3742;Classification=LTR/Gypsy;Sequence_ontology=SO:0002265;ltr_identity=0.9637;Method=structural;motif=TGCA;tsd=GTATG
chr03	206954419	206962315	0_0	?	ID=LTRRT_18461;Parent=repeat_region_18461;Name=chr03:206954419..206962315;Classification=LTR/unknown;Sequence_ontology=SO:0000186;ltr_identity=0.9959;Method=structural;motif=TGCA;tsd=AATGG
chr03	206975972	206988351	0_0	-	ID=LTRRT_18462;Parent=repeat_region_18462;Name=chr03:206975972..206988351;Classification=LTR/Copia;Sequence_ontology=SO:0002264;ltr_identity=0.9662;Method=structural;motif=TGCA;tsd=CTAAT
chr03	207003235	207012786	0_0	?	ID=LTRRT_18463;Parent=repeat_region_18463;Name=cinful_zeon_AC206615_9266;Classification=LTR/Gypsy;Sequence_ontology=SO:0002265;ltr_identity=0.9899;Method=structural;motif=TGCA;tsd=TTTAG
chr03	207014698	207023642	0_0	+	ID=LTRRT_18464;Parent=repeat_region_18464;Name=opie_AC188002_2029;Classification=LTR/Copia;Sequence_ontology=SO:0002264;ltr_identity=0.9984;Method=structural;motif=TGCA;tsd=CATCA
chr03	207067063	207074425	0_0	?	ID=LTRRT_18465;Parent=repeat_region_18465;Name=cinful_zeon_AC207755_9705;Classification=LTR/Gypsy;Sequence_ontology=SO:0002265;ltr_identity=1.0000;Method=structural;motif=TGCA;tsd=TTAGC
chr03	207075003	207091505	0_0	+	ID=LTRRT_18466;Parent=repeat_region_18466;Name=cinful_zeon_AC194954_4372;Classification=LTR/Copia;Sequence_ontology=SO:0002264;ltr_identity=0.9984;Method=structural;motif=TGCA;tsd=GTACC
chr03	207081486	207088996	0_0	?	ID=LTRRT_18467;Parent=repeat_region_18467;Name=cinful_zeon_AC194954_4372;Classification=LTR/Gypsy;Sequence_ontology=SO:0002265;ltr_identity=0.9971;Method=structural;motif=TGCA;tsd=GATAG
chr03	207095382	207107056	0_0	+	ID=LTRRT_18468;Parent=repeat_region_18468;Name=doke_AC197224_5479;Classification=LTR/Gypsy;Sequence_ontology=SO:0002265;ltr_identity=0.9979;Method=structural;motif=TGCA;tsd=GGGAG
chr03	207120043	207129183	0_0	-	ID=LTRRT_18469;Parent=repeat_region_18469;Name=ji_AC213834_12382;Classification=LTR/Copia;Sequence_ontology=SO:0002264;ltr_identity=0.9514;Method=structural;motif=TGCA;tsd=GTTAC
chr03	207135471	207144363	0_0	+	ID=LTRRT_18470;Parent=repeat_region_18470;Name=opie_AC197201_5474;Classification=LTR/Copia;Sequence_ontology=SO:0002264;ltr_identity=0.9852;Method=structural;motif=TGCA;tsd=GATAC
chr03	207148635	207157163	0_0	?	ID=LTRRT_18471;Parent=repeat_region_18471;Name=ji_AC204382_8228;Classification=LTR/unknown;Sequence_ontology=SO:0000186;ltr_identity=0.9821;Method=structural;motif=TGCA;tsd=GTAAT
chr03	207181443	207190928	0_0	+	ID=LTRRT_18472;Parent=repeat_region_18472;Name=chr06_P_87978263;Classification=LTR/Copia;Sequence_ontology=SO:0002264;ltr_identity=0.9885;Method=structural;motif=TGCA;tsd=AGAAG
chr03	207274502	207283508	0_0	+	ID=LTRRT_18473;Parent=repeat_region_18473;Name=nida_AC206942_9401;Classification=LTR/Copia;Sequence_ontology=SO:0002264;ltr_identity=0.9904;Method=structural;motif=TGCA;tsd=GATAC
chr03	207291407	207300245	0_0	+	ID=LTRRT_18474;Parent=repeat_region_18474;Name=opie_AC214122_12495;Classification=LTR/Copia;Sequence_ontology=SO:0002264;ltr_identity=0.9865;Method=structural;motif=TGCA;tsd=ATCTC
chr03	207321042	207334508	0_0	-	ID=LTRRT_18475;Parent=repeat_region_18475;Name=chr04_D_40959532;Classification=LTR/Copia;Sequence_ontology=SO:0002264;ltr_identity=0.9902;Method=structural;motif=TGCA;tsd=CTACT
chr03	207325336	207333594	0_0	-	ID=LTRRT_18476;Parent=repeat_region_18476;Name=chr04_D_40959532;Classification=LTR/Copia;Sequence_ontology=SO:0002264;ltr_identity=0.9928;Method=structural;motif=TGCA;tsd=ACTGG
chr03	207341978	207349345	0_0	?	ID=LTRRT_18477;Parent=repeat_region_18477;Name=cinful_zeon_AC177930_407;Classification=LTR/Gypsy;Sequence_ontology=SO:0002265;ltr_identity=0.9953;Method=structural;motif=TGCA;tsd=GTTTG
chr03	207351065	207359610	0_0	-	ID=LTRRT_18478;Parent=repeat_region_18478;Name=chr06_D_62813001;Classification=LTR/Copia;Sequence_ontology=SO:0002264;ltr_identity=0.9946;Method=structural;motif=TGCA;tsd=GGTG
chr03	207402963	207411919	0_0	-	ID=LTRRT_18479;Parent=repeat_region_18479;Name=opie_AC214122_12495;Classification=LTR/Copia;Sequence_ontology=SO:0002264;ltr_identity=0.9984;Method=structural;motif=TGCA;tsd=TACCC
chr03	207452803	207464775	0_0	-	ID=LTRRT_18480;Parent=repeat_region_18480;Name=chr05_P_76002780;Classification=LTR/Copia;Sequence_ontology=SO:0002264;ltr_identity=0.9928;Method=structural;motif=TGCA;tsd=CTACA
chr03	207476597	207485476	0_0	-	ID=LTRRT_18481;Parent=repeat_region_18481;Name=opie_AC197201_5474;Classification=LTR/Copia;Sequence_ontology=SO:0002264;ltr_identity=0.9924;Method=structural;motif=TGCA;tsd=GTTTC
chr03	207510410	207521964	0_0	?	ID=LTRRT_18482;Parent=repeat_region_18482;Name=doke_AC197224_5479;Classification=LTR/Gypsy;Sequence_ontology=SO:0002265;ltr_identity=0.9937;Method=structural;motif=TGCA;tsd=GGGAT
chr03	207535621	207545062	0_0	?	ID=LTRRT_18483;Parent=repeat_region_18483;Name=cinful_zeon_AC206615_9266;Classification=LTR/Gypsy;Sequence_ontology=SO:0002265;ltr_identity=0.9899;Method=structural;motif=TGCA;tsd=CTCGG
chr03	207545507	207555003	0_0	-	ID=LTRRT_18484;Parent=repeat_region_18484;Name=chr06_P_87978263;Classification=LTR/Copia;Sequence_ontology=SO:0002264;ltr_identity=0.9961;Method=structural;motif=TGCA;tsd=GTCGT
chr03	207556282	207565792	0_0	?	ID=LTRRT_18485;Parent=repeat_region_18485;Name=cinful_zeon_AC177813_189;Classification=LTR/Gypsy;Sequence_ontology=SO:0002265;ltr_identity=0.9889;Method=structural;motif=TGCA;tsd=GTAGG
chr03	207588040	207602315	0_0	?	ID=LTRRT_18486;Parent=repeat_region_18486;Name=grande_AC200214_6803;Classification=LTR/Gypsy;Sequence_ontology=SO:0002265;ltr_identity=0.9872;Method=structural;motif=TGCA;tsd=TGCTA
chr03	207621849	207634433	0_0	?	ID=LTRRT_18487;Parent=repeat_region_18487;Name=grande_AC200214_6803;Classification=LTR/Gypsy;Sequence_ontology=SO:0002265;ltr_identity=1.0000;Method=structural;motif=TGCA;tsd=GGGGG
chr03	207650620	207654533	0_0	-	ID=LTRRT_18488;Parent=repeat_region_18488;Name=chr03:207650620..207654533;Classification=LTR/Gypsy;Sequence_ontology=SO:0002265;ltr_identity=0.9785;Method=structural;motif=TGCA;tsd=GAGGG
chr03	207692057	207701503	0_0	+	ID=LTRRT_18489;Parent=repeat_region_18489;Name=chr06_P_87978263;Classification=LTR/Copia;Sequence_ontology=SO:0002264;ltr_identity=0.9930;Method=structural;motif=TGCA;tsd=TCTGG
chr03	207740495	207749940	0_0	+	ID=LTRRT_18490;Parent=repeat_region_18490;Name=chr06_P_87978263;Classification=LTR/Copia;Sequence_ontology=SO:0002264;ltr_identity=0.9985;Method=structural;motif=TGCA;tsd=GTTGC
chr03	207768559	207780316	0_0	-	ID=LTRRT_18491;Parent=repeat_region_18491;Name=giepum_AC197531_5634;Classification=LTR/Copia;Sequence_ontology=SO:0002264;ltr_identity=0.9911;Method=structural;motif=TGCA;tsd=GCAGC
chr03	207894074	207902865	0_0	-	ID=LTRRT_18492;Parent=repeat_region_18492;Name=chr04_D_40959532;Classification=LTR/Copia;Sequence_ontology=SO:0002264;ltr_identity=0.9863;Method=structural;motif=TGCA;tsd=GCGGT
chr03	208022684	208031621	0_0	+	ID=LTRRT_18493;Parent=repeat_region_18493;Name=opie_AC214122_12495;Classification=LTR/Copia;Sequence_ontology=SO:0002264;ltr_identity=0.9944;Method=structural;motif=TGCA;tsd=ACACC
chr03	208069212	208079638	0_0	-	ID=LTRRT_18494;Parent=repeat_region_18494;Name=prem1_AC212325_11702;Classification=LTR/Gypsy;Sequence_ontology=SO:0002265;ltr_identity=0.9991;Method=structural;motif=TGCA;tsd=CATAC
chr03	208143099	208151923	0_0	-	ID=LTRRT_18495;Parent=repeat_region_18495;Name=opie_AC198173_5898;Classification=LTR/Copia;Sequence_ontology=SO:0002264;ltr_identity=0.9720;Method=structural;motif=TGCA;tsd=GATAT
chr03	208183203	208192176	0_0	+	ID=LTRRT_18496;Parent=repeat_region_18496;Name=gunu_AC209758_10359;Classification=LTR/Copia;Sequence_ontology=SO:0002264;ltr_identity=0.9919;Method=structural;motif=TGCA;tsd=GCTCT
chr03	208198905	208212820	0_0	+	ID=LTRRT_18497;Parent=repeat_region_18497;Name=huck_AC186603_1556;Classification=LTR/Gypsy;Sequence_ontology=SO:0002265;ltr_identity=0.9948;Method=structural;motif=TGCA;tsd=GGCCT
chr03	208225480	208234932	0_0	-	ID=LTRRT_18498;Parent=repeat_region_18498;Name=chr06_P_87978263;Classification=LTR/Copia;Sequence_ontology=SO:0002264;ltr_identity=0.9947;Method=structural;motif=TGCA;tsd=CCGAC
chr03	208295455	208303754	0_0	?	ID=LTRRT_18499;Parent=repeat_region_18499;Name=TE_00019343;Classification=LTR/unknown;Sequence_ontology=SO:0000186;ltr_identity=0.9776;Method=structural;motif=TGCA;tsd=ATTTC
chr03	208374138	208381331	0_0	-	ID=LTRRT_18500;Parent=repeat_region_18500;Name=eninu_AC191055_2893;Classification=LTR/Copia;Sequence_ontology=SO:0002264;ltr_identity=0.9869;Method=structural;motif=TGCA;tsd=TATAT
chr03	208420632	208430061	0_0	?	ID=LTRRT_18501;Parent=repeat_region_18501;Name=cinful_zeon_AC201757_7049;Classification=LTR/Gypsy;Sequence_ontology=SO:0002265;ltr_identity=1.0000;Method=structural;motif=TGCA;tsd=GTAAG
chr03	208511638	208519087	0_0	?	ID=LTRRT_18502;Parent=repeat_region_18502;Name=cinful_zeon_AC208228_9805;Classification=LTR/Gypsy;Sequence_ontology=SO:0002265;ltr_identity=0.9866;Method=structural;motif=TGCA;tsd=GCAGC
chr03	208579337	208586656	0_0	?	ID=LTRRT_18503;Parent=repeat_region_18503;Name=cinful_zeon_AC209373_10201;Classification=LTR/Gypsy;Sequence_ontology=SO:0002265;ltr_identity=0.9953;Method=structural;motif=TGCA;tsd=CTATC
chr03	208648293	208657268	0_0	-	ID=LTRRT_18504;Parent=repeat_region_18504;Name=opie_AC202033_7274;Classification=LTR/Copia;Sequence_ontology=SO:0002264;ltr_identity=0.9953;Method=structural;motif=TGCA;tsd=CTAGA
chr03	208667004	208682583	0_0	+	ID=LTRRT_18505;Parent=repeat_region_18505;Name=flip_AC193970_3791;Classification=LTR/Gypsy;Sequence_ontology=SO:0002265;ltr_identity=0.9904;Method=structural;motif=TGCA;tsd=CCGTC
chr03	208691326	208698671	0_0	?	ID=LTRRT_18506;Parent=repeat_region_18506;Name=cinful_zeon_AC177930_407;Classification=LTR/Gypsy;Sequence_ontology=SO:0002265;ltr_identity=0.9924;Method=structural;motif=TGCA;tsd=GGTGA
chr03	208715054	208728764	0_0	+	ID=LTRRT_18507;Parent=repeat_region_18507;Name=gyma_AC198939_6228;Classification=LTR/Gypsy;Sequence_ontology=SO:0002265;ltr_identity=0.9970;Method=structural;motif=TGCA;tsd=ACTAC
chr03	208731779	208739209	0_0	?	ID=LTRRT_18508;Parent=repeat_region_18508;Name=cinful_zeon_AC208420_9852;Classification=LTR/Gypsy;Sequence_ontology=SO:0002265;ltr_identity=0.9958;Method=structural;motif=TGCA;tsd=GTAGT
chr03	208777980	208787536	0_0	-	ID=LTRRT_18509;Parent=repeat_region_18509;Name=ji_AC215728_13156;Classification=LTR/Copia;Sequence_ontology=SO:0002264;ltr_identity=1.0000;Method=structural;motif=TGCA;tsd=GTACC
chr03	208791640	208793571	0_0	?	ID=LTRRT_18510;Parent=repeat_region_18510;Name=tuteh_AC183372_584;Classification=LTR/unknown;Sequence_ontology=SO:0000186;ltr_identity=0.9781;Method=structural;motif=TGCA;tsd=AAAAT
chr03	208826895	208832057	0_0	-	ID=LTRRT_18511;Parent=repeat_region_18511;Name=yfages_AC197085_5383;Classification=LTR/Gypsy;Sequence_ontology=SO:0002265;ltr_identity=0.9863;Method=structural;motif=TGCA;tsd=AACCC
chr03	208864860	208877627	0_0	+	ID=LTRRT_18512;Parent=repeat_region_18512;Name=giepum_AC211251_11074;Classification=LTR/Copia;Sequence_ontology=SO:0002264;ltr_identity=0.9925;Method=structural;motif=TGCA;tsd=CTCCC
chr03	208914077	208927046	0_0	+	ID=LTRRT_18513;Parent=repeat_region_18513;Name=chr06_P_87978263;Classification=LTR/Copia;Sequence_ontology=SO:0002264;ltr_identity=0.9922;Method=structural;motif=TGCA;tsd=CAGGG
chr03	208930951	208940497	0_0	?	ID=LTRRT_18514;Parent=repeat_region_18514;Name=cinful_zeon_AC206615_9266;Classification=LTR/Gypsy;Sequence_ontology=SO:0002265;ltr_identity=0.9933;Method=structural;motif=TGCA;tsd=ACATC
chr03	209083021	209092376	0_0	?	ID=LTRRT_18515;Parent=repeat_region_18515;Name=cinful_zeon_AC201757_7049;Classification=LTR/Gypsy;Sequence_ontology=SO:0002265;ltr_identity=0.9983;Method=structural;motif=TGCA;tsd=AATGA
chr03	209118266	209130462	0_0	+	ID=LTRRT_18516;Parent=repeat_region_18516;Name=xilon_diguus_AC203313_7774;Classification=LTR/Gypsy;Sequence_ontology=SO:0002265;ltr_identity=0.9837;Method=structural;motif=TGCA;tsd=ATAAC
chr03	209212860	209224056	0_0	+	ID=LTRRT_18517;Parent=repeat_region_18517;Name=dagaf_AC182835_556;Classification=LTR/Gypsy;Sequence_ontology=SO:0002265;ltr_identity=0.9619;Method=structural;motif=TGCA;tsd=GTGTT
chr03	209250348	209260504	0_0	+	ID=LTRRT_18518;Parent=repeat_region_18518;Name=prem1_AC212325_11702;Classification=LTR/Gypsy;Sequence_ontology=SO:0002265;ltr_identity=0.9988;Method=structural;motif=TGCA;tsd=GTTAA
chr03	209267723	209275592	0_0	-	ID=LTRRT_18519;Parent=repeat_region_18519;Name=opie_AC198173_5898;Classification=LTR/Copia;Sequence_ontology=SO:0002264;ltr_identity=0.9784;Method=structural;motif=TGCA;tsd=TTGT
chr03	209291362	209304177	0_0	+	ID=LTRRT_18520;Parent=repeat_region_18520;Name=giepum_AC211251_11074;Classification=LTR/Copia;Sequence_ontology=SO:0002264;ltr_identity=0.9967;Method=structural;motif=TGCA;tsd=CAAGG
chr03	209332587	209340768	0_0	+	ID=LTRRT_18521;Parent=repeat_region_18521;Name=chr09_D_32444039;Classification=LTR/Copia;Sequence_ontology=SO:0002264;ltr_identity=0.9830;Method=structural;motif=TGCA;tsd=GATAC
chr03	209348462	209358010	0_0	+	ID=LTRRT_18522;Parent=repeat_region_18522;Name=ji_AC215728_13156;Classification=LTR/Copia;Sequence_ontology=SO:0002264;ltr_identity=0.9993;Method=structural;motif=TGCA;tsd=CTAAC
chr03	209366976	209376272	0_0	+	ID=LTRRT_18523;Parent=repeat_region_18523;Name=chr06_P_87978263;Classification=LTR/Copia;Sequence_ontology=SO:0002264;ltr_identity=0.9800;Method=structural;motif=TGCA;tsd=CCGCC
chr03	209395264	209400329	0_0	-	ID=LTRRT_18524;Parent=repeat_region_18524;Name=fehod_AC184774_851;Classification=LTR/Copia;Sequence_ontology=SO:0002264;ltr_identity=0.9945;Method=structural;motif=TGCA;tsd=CACAA
chr03	209408977	209418508	0_0	-	ID=LTRRT_18525;Parent=repeat_region_18525;Name=chr06_P_87978263;Classification=LTR/Copia;Sequence_ontology=SO:0002264;ltr_identity=0.9962;Method=structural;motif=TGCA;tsd=GGAAG
chr03	209419294	209427150	0_0	?	ID=LTRRT_18526;Parent=repeat_region_18526;Name=odoj_AC194387_4072;Classification=LTR/unknown;Sequence_ontology=SO:0000186;ltr_identity=0.9927;Method=structural;motif=TGCA;tsd=GTCTC
chr03	209442308	209454477	0_0	?	ID=LTRRT_18527;Parent=repeat_region_18527;Name=ji_AC209892_10463;Classification=LTR/unknown;Sequence_ontology=SO:0000186;ltr_identity=1.0000;Method=structural;motif=TGCA;tsd=CCATT
chr03	209476874	209483700	0_0	-	ID=LTRRT_18528;Parent=repeat_region_18528;Name=gudyeg_AC206942_9404;Classification=LTR/Copia;Sequence_ontology=SO:0002264;ltr_identity=0.9769;Method=structural;motif=TGCA;tsd=TCTCT
chr03	209484113	209493507	0_0	-	ID=LTRRT_18529;Parent=repeat_region_18529;Name=chr06_P_87978263;Classification=LTR/Copia;Sequence_ontology=SO:0002264;ltr_identity=0.9889;Method=structural;motif=TGCA;tsd=GTTGT
chr03	209509306	209519908	0_0	?	ID=LTRRT_18530;Parent=repeat_region_18530;Name=xilon_diguus_AC185317_1058;Classification=LTR/unknown;Sequence_ontology=SO:0000186;ltr_identity=0.9979;Method=structural;motif=TGCA;tsd=CTCGA
chr03	209519980	209526905	0_0	?	ID=LTRRT_18531;Parent=repeat_region_18531;Name=cinful_zeon_AC199790_6582;Classification=LTR/Gypsy;Sequence_ontology=SO:0002265;ltr_identity=0.9951;Method=structural;motif=TGCA;tsd=CTCAA
chr03	209543841	209555454	0_0	-	ID=LTRRT_18532;Parent=repeat_region_18532;Name=xilon_diguus_AC203313_7774;Classification=LTR/Gypsy;Sequence_ontology=SO:0002265;ltr_identity=0.9962;Method=structural;motif=TGCA;tsd=TTCAT
chr03	209627599	209636535	0_0	-	ID=LTRRT_18533;Parent=repeat_region_18533;Name=opie_AC214122_12495;Classification=LTR/Copia;Sequence_ontology=SO:0002264;ltr_identity=0.9935;Method=structural;motif=TGCA;tsd=GAGCC
chr03	209686979	209694297	0_0	?	ID=LTRRT_18534;Parent=repeat_region_18534;Name=cinful_zeon_AC186614_1565;Classification=LTR/Gypsy;Sequence_ontology=SO:0002265;ltr_identity=0.9758;Method=structural;motif=TGCA;tsd=ATGAC
chr03	209704280	209713139	0_0	+	ID=LTRRT_18535;Parent=repeat_region_18535;Name=opie_AC214122_12495;Classification=LTR/Copia;Sequence_ontology=SO:0002264;ltr_identity=0.9911;Method=structural;motif=TGCA;tsd=GTGTA
chr03	209714128	209722983	0_0	-	ID=LTRRT_18536;Parent=repeat_region_18536;Name=opie_AC198173_5898;Classification=LTR/Copia;Sequence_ontology=SO:0002264;ltr_identity=0.9659;Method=structural;motif=TGCA;tsd=TCAAG
chr03	209833402	209850366	0_0	-	ID=LTRRT_18537;Parent=repeat_region_18537;Name=chr06_P_87978263;Classification=LTR/unknown;Sequence_ontology=SO:0000186;ltr_identity=0.9939;Method=structural;motif=TGCA;tsd=AGGTT
chr03	209867173	209876318	0_0	-	ID=LTRRT_18538;Parent=repeat_region_18538;Name=opie_AC197201_5474;Classification=LTR/Copia;Sequence_ontology=SO:0002264;ltr_identity=0.9879;Method=structural;motif=TGCA;tsd=CTTCC
chr03	209887229	209899952	0_0	-	ID=LTRRT_18539;Parent=repeat_region_18539;Name=huck_AC212331_11708;Classification=LTR/Gypsy;Sequence_ontology=SO:0002265;ltr_identity=0.9660;Method=structural;motif=TGCA;tsd=AGTTT
chr03	209906469	209912910	0_0	+	ID=LTRRT_18540;Parent=repeat_region_18540;Name=ruda_AC195952_4839;Classification=LTR/Copia;Sequence_ontology=SO:0002264;ltr_identity=0.9958;Method=structural;motif=TGCA;tsd=CATGC
chr03	210013282	210028209	0_0	?	ID=LTRRT_18541;Parent=repeat_region_18541;Name=mada_AC208456_9876;Classification=LTR/Gypsy;Sequence_ontology=SO:0002265;ltr_identity=0.9532;Method=structural;motif=TGCA;tsd=GAGGG
chr03	210042492	210057481	0_0	-	ID=LTRRT_18542;Parent=repeat_region_18542;Name=chr03:210042492..210057481;Classification=LTR/Copia;Sequence_ontology=SO:0002264;ltr_identity=0.9789;Method=structural;motif=TGCA;tsd=AGTGT
chr03	210098814	210108371	0_0	?	ID=LTRRT_18543;Parent=repeat_region_18543;Name=cinful_zeon_AC194347_4039;Classification=LTR/Gypsy;Sequence_ontology=SO:0002265;ltr_identity=0.9935;Method=structural;motif=TGCA;tsd=GGTAC
chr03	210145407	210155303	0_0	-	ID=LTRRT_18544;Parent=repeat_region_18544;Name=chr06_P_87978263;Classification=LTR/Copia;Sequence_ontology=SO:0002264;ltr_identity=1.0000;Method=structural;motif=TTTC;tsd=GGGAA
chr03	210313138	210328540	0_0	-	ID=LTRRT_18545;Parent=repeat_region_18545;Name=flip_AC208040_9765;Classification=LTR/Gypsy;Sequence_ontology=SO:0002265;ltr_identity=0.9976;Method=structural;motif=TGCA;tsd=GCAAG
chr03	210439156	210451918	0_0	-	ID=LTRRT_18546;Parent=repeat_region_18546;Name=gyma_AC198939_6228;Classification=LTR/Gypsy;Sequence_ontology=SO:0002265;ltr_identity=0.9815;Method=structural;motif=TGCA;tsd=CATAC
chr03	210467505	210476779	0_0	-	ID=LTRRT_18547;Parent=repeat_region_18547;Name=chr06_P_87978263;Classification=LTR/Copia;Sequence_ontology=SO:0002264;ltr_identity=0.9910;Method=structural;motif=TGCA;tsd=TACTT
chr03	210477372	210484735	0_0	?	ID=LTRRT_18548;Parent=repeat_region_18548;Name=sagyfy_AC187059_1735;Classification=LTR/Gypsy;Sequence_ontology=SO:0002265;ltr_identity=0.9970;Method=structural;motif=TGCA;tsd=GGCCA
chr03	210506520	210517229	0_0	-	ID=LTRRT_18549;Parent=repeat_region_18549;Name=dagaf_AC182835_556;Classification=LTR/Gypsy;Sequence_ontology=SO:0002265;ltr_identity=0.9888;Method=structural;motif=TGCA;tsd=AGTAC
chr03	210586632	210595580	0_0	+	ID=LTRRT_18550;Parent=repeat_region_18550;Name=opie_AC202020_7258;Classification=LTR/Copia;Sequence_ontology=SO:0002264;ltr_identity=0.9984;Method=structural;motif=TGCA;tsd=GGCAC
chr03	210657439	210666395	0_0	-	ID=LTRRT_18551;Parent=repeat_region_18551;Name=gunu_AC209758_10359;Classification=LTR/Copia;Sequence_ontology=SO:0002264;ltr_identity=0.9937;Method=structural;motif=TGCA;tsd=AAACC
chr03	210707104	210716023	0_0	-	ID=LTRRT_18552;Parent=repeat_region_18552;Name=opie_AC214122_12495;Classification=LTR/Copia;Sequence_ontology=SO:0002264;ltr_identity=0.9910;Method=structural;motif=TGCA;tsd=GTTTG
chr03	210781735	210788046	0_0	?	ID=LTRRT_18553;Parent=repeat_region_18553;Name=japov_AC213985_12447;Classification=LTR/unknown;Sequence_ontology=SO:0000186;ltr_identity=1.0000;Method=structural;motif=TGCA;tsd=ATAAT
chr03	210796835	210804189	0_0	?	ID=LTRRT_18554;Parent=repeat_region_18554;Name=cinful_zeon_AC202991_7588;Classification=LTR/Gypsy;Sequence_ontology=SO:0002265;ltr_identity=0.9854;Method=structural;motif=TGCA;tsd=ATCAC
chr03	210818027	210827454	0_0	+	ID=LTRRT_18555;Parent=repeat_region_18555;Name=chr06_P_87978263;Classification=LTR/Copia;Sequence_ontology=SO:0002264;ltr_identity=0.9863;Method=structural;motif=TGCA;tsd=CGCGG
chr03	210849896	210857047	0_0	+	ID=LTRRT_18556;Parent=repeat_region_18556;Name=TE_00011066;Classification=LTR/Copia;Sequence_ontology=SO:0002264;ltr_identity=0.9875;Method=structural;motif=TGCA;tsd=CACCC
chr03	210868483	210877621	0_0	+	ID=LTRRT_18557;Parent=repeat_region_18557;Name=opie_AC197201_5474;Classification=LTR/Copia;Sequence_ontology=SO:0002264;ltr_identity=0.9844;Method=structural;motif=TGCA;tsd=GGGTT
chr03	210932641	210942058	0_0	+	ID=LTRRT_18558;Parent=repeat_region_18558;Name=chr06_P_87978263;Classification=LTR/Copia;Sequence_ontology=SO:0002264;ltr_identity=0.9921;Method=structural;motif=TGCA;tsd=GGCGG
chr03	210956096	210964556	0_0	-	ID=LTRRT_18559;Parent=repeat_region_18559;Name=chr05_P_76002780;Classification=LTR/Copia;Sequence_ontology=SO:0002264;ltr_identity=0.9968;Method=structural;motif=TGCA;tsd=AACCC
chr03	210971137	210985631	0_0	?	ID=LTRRT_18560;Parent=repeat_region_18560;Name=grande_AC200214_6803;Classification=LTR/Gypsy;Sequence_ontology=SO:0002265;ltr_identity=0.9705;Method=structural;motif=TGCA;tsd=CCACC
chr03	210996352	210997931	0_0	?	ID=LTRRT_18561;Parent=repeat_region_18561;Name=chr03:210996352..210997931;Classification=LTR/unknown;Sequence_ontology=SO:0000186;ltr_identity=0.9789;Method=structural;motif=TGCA;tsd=TGCTG
chr03	211021226	211030184	0_0	+	ID=LTRRT_18562;Parent=repeat_region_18562;Name=opie_AC202033_7274;Classification=LTR/Copia;Sequence_ontology=SO:0002264;ltr_identity=0.9936;Method=structural;motif=TGCA;tsd=GTTCT
chr03	211034513	211043489	0_0	+	ID=LTRRT_18563;Parent=repeat_region_18563;Name=opie_AC214122_12495;Classification=LTR/Copia;Sequence_ontology=SO:0002264;ltr_identity=0.9912;Method=structural;motif=TGCA;tsd=GTCTG
chr03	211112036	211125672	0_0	+	ID=LTRRT_18564;Parent=repeat_region_18564;Name=huck_AC186603_1556;Classification=LTR/Gypsy;Sequence_ontology=SO:0002265;ltr_identity=0.9837;Method=structural;motif=TGCA;tsd=AATGG
chr03	211182197	211191624	0_0	+	ID=LTRRT_18565;Parent=repeat_region_18565;Name=chr06_P_87978263;Classification=LTR/Copia;Sequence_ontology=SO:0002264;ltr_identity=0.9837;Method=structural;motif=TGCA;tsd=CGTGT
chr03	211238062	211249027	0_0	?	ID=LTRRT_18566;Parent=repeat_region_18566;Name=xilon_diguus_AC185317_1058;Classification=LTR/unknown;Sequence_ontology=SO:0000186;ltr_identity=0.9944;Method=structural;motif=TGCA;tsd=GGTAG
chr03	211431775	211447177	0_0	+	ID=LTRRT_18567;Parent=repeat_region_18567;Name=flip_AC208040_9765;Classification=LTR/Gypsy;Sequence_ontology=SO:0002265;ltr_identity=0.9974;Method=structural;motif=TGCA;tsd=CCAAG
chr03	211449129	211460915	0_0	+	ID=LTRRT_18568;Parent=repeat_region_18568;Name=giepum_AC197531_5634;Classification=LTR/Copia;Sequence_ontology=SO:0002264;ltr_identity=0.9941;Method=structural;motif=TGCA;tsd=GATAG
chr03	211464047	211470380	0_0	+	ID=LTRRT_18569;Parent=repeat_region_18569;Name=chr03:211464047..211470380;Classification=LTR/Gypsy;Sequence_ontology=SO:0002265;ltr_identity=1.0000;Method=structural;motif=TGCA;tsd=CGATC
chr03	211527419	211536323	0_0	?	ID=LTRRT_18570;Parent=repeat_region_18570;Name=ji_AC204382_8228;Classification=LTR/unknown;Sequence_ontology=SO:0000186;ltr_identity=0.9975;Method=structural;motif=TGCA;tsd=CATAC
chr03	211561774	211572451	0_0	+	ID=LTRRT_18571;Parent=repeat_region_18571;Name=chr03:211561774..211572451;Classification=LTR/Copia;Sequence_ontology=SO:0002264;ltr_identity=0.9451;Method=structural;motif=TGCA;tsd=ATAAA
chr03	211623410	211635030	0_0	+	ID=LTRRT_18572;Parent=repeat_region_18572;Name=doke_AC197224_5479;Classification=LTR/Gypsy;Sequence_ontology=SO:0002265;ltr_identity=0.9789;Method=structural;motif=TGCA;tsd=GGTGC
chr03	211657921	211666916	0_0	+	ID=LTRRT_18573;Parent=repeat_region_18573;Name=opie_AC197201_5474;Classification=LTR/Copia;Sequence_ontology=SO:0002264;ltr_identity=0.9896;Method=structural;motif=TGCA;tsd=ACTTG
chr03	211682070	211691566	0_0	?	ID=LTRRT_18574;Parent=repeat_region_18574;Name=chr03:211682070..211691566;Classification=LTR/unknown;Sequence_ontology=SO:0000186;ltr_identity=0.9940;Method=structural;motif=TGCA;tsd=GAAAG
chr03	211693315	211706789	0_0	+	ID=LTRRT_18575;Parent=repeat_region_18575;Name=huck_AC216048_13250;Classification=LTR/Gypsy;Sequence_ontology=SO:0002265;ltr_identity=0.9805;Method=structural;motif=TGCA;tsd=CTATT
chr03	211769547	211776417	0_0	+	ID=LTRRT_18576;Parent=repeat_region_18576;Name=ruda_AC202870_7495;Classification=LTR/Copia;Sequence_ontology=SO:0002264;ltr_identity=0.9744;Method=structural;motif=TGCA;tsd=CAACT
chr03	211870154	211878998	0_0	+	ID=LTRRT_18577;Parent=repeat_region_18577;Name=opie_AC198173_5898;Classification=LTR/Copia;Sequence_ontology=SO:0002264;ltr_identity=0.9781;Method=structural;motif=TGCA;tsd=GGGAG
chr03	211887591	211896464	0_0	+	ID=LTRRT_18578;Parent=repeat_region_18578;Name=opie_AC197201_5474;Classification=LTR/Copia;Sequence_ontology=SO:0002264;ltr_identity=0.9909;Method=structural;motif=TGCA;tsd=AGAAT
chr03	211921749	211930598	0_0	?	ID=LTRRT_18579;Parent=repeat_region_18579;Name=ji_AC204382_8228;Classification=LTR/unknown;Sequence_ontology=SO:0000186;ltr_identity=1.0000;Method=structural;motif=TGCA;tsd=CTTAG
chr03	211949202	211963025	0_0	+	ID=LTRRT_18580;Parent=repeat_region_18580;Name=huck_AC186603_1556;Classification=LTR/Gypsy;Sequence_ontology=SO:0002265;ltr_identity=0.9935;Method=structural;motif=TGCA;tsd=TCCAC
chr03	211972884	211984780	0_0	?	ID=LTRRT_18581;Parent=repeat_region_18581;Name=ji_AC209892_10463;Classification=LTR/unknown;Sequence_ontology=SO:0000186;ltr_identity=1.0000;Method=structural;motif=TGCA;tsd=CTCAC
chr03	212003600	212016927	0_0	-	ID=LTRRT_18582;Parent=repeat_region_18582;Name=huck_AC186603_1556;Classification=LTR/Gypsy;Sequence_ontology=SO:0002265;ltr_identity=0.9952;Method=structural;motif=TGCA;tsd=ATATC
chr03	212049794	212059336	0_0	?	ID=LTRRT_18583;Parent=repeat_region_18583;Name=cinful_zeon_AC206171_9091;Classification=LTR/Gypsy;Sequence_ontology=SO:0002265;ltr_identity=0.9983;Method=structural;motif=TGCA;tsd=AGTGT
chr03	212083581	212097278	0_0	-	ID=LTRRT_18584;Parent=repeat_region_18584;Name=giepum_AC211251_11074;Classification=LTR/Copia;Sequence_ontology=SO:0002264;ltr_identity=0.9966;Method=structural;motif=TGCA;tsd=GGGAG
chr03	212161486	212175349	1_0	+	ID=LTRRT_18585;Parent=repeat_region_18585;Name=huck_AC186577_1525;Classification=LTR/Gypsy;Sequence_ontology=SO:0002265;ltr_identity=0.9925;Method=structural;motif=TGCA;tsd=GTAGT
chr03	212233551	212245276	0_0	+	ID=LTRRT_18586;Parent=repeat_region_18586;Name=xilon_diguus_AC203313_7774;Classification=LTR/Gypsy;Sequence_ontology=SO:0002265;ltr_identity=1.0000;Method=structural;motif=TGCA;tsd=CTGGT
chr03	212340253	212353796	0_0	+	ID=LTRRT_18587;Parent=repeat_region_18587;Name=xilon_diguus_AC203313_7774;Classification=LTR/Gypsy;Sequence_ontology=SO:0002265;ltr_identity=0.9964;Method=structural;motif=TGCA;tsd=GCCAG
chr03	212436935	212445793	0_0	?	ID=LTRRT_18588;Parent=repeat_region_18588;Name=ji_AC204382_8228;Classification=LTR/unknown;Sequence_ontology=SO:0000186;ltr_identity=0.9975;Method=structural;motif=TGCA;tsd=CAAAA
chr03	212479029	212491757	0_0	+	ID=LTRRT_18589;Parent=repeat_region_18589;Name=giepum_AC211251_11074;Classification=LTR/Copia;Sequence_ontology=SO:0002264;ltr_identity=0.9993;Method=structural;motif=TGCA;tsd=GCGTC
chr03	212541359	212549484	0_0	-	ID=LTRRT_18590;Parent=repeat_region_18590;Name=opie_AC198173_5898;Classification=LTR/Copia;Sequence_ontology=SO:0002264;ltr_identity=0.9785;Method=structural;motif=TGCA;tsd=CATTC
chr03	212562067	212569445	0_0	?	ID=LTRRT_18591;Parent=repeat_region_18591;Name=cinful_zeon_AC205031_8560;Classification=LTR/Gypsy;Sequence_ontology=SO:0002265;ltr_identity=0.9782;Method=structural;motif=TGCA;tsd=GTGAG
chr03	212577100	212586416	0_0	-	ID=LTRRT_18592;Parent=repeat_region_18592;Name=milt_AC211742_11402;Classification=LTR/Gypsy;Sequence_ontology=SO:0002265;ltr_identity=0.9886;Method=structural;motif=TGCA;tsd=GAAAT
chr03	212633347	212647509	0_0	-	ID=LTRRT_18593;Parent=repeat_region_18593;Name=huck_AC216048_13250;Classification=LTR/Gypsy;Sequence_ontology=SO:0002265;ltr_identity=0.9752;Method=structural;motif=TGCA;tsd=CACCT
chr03	212655042	212661439	0_0	-	ID=LTRRT_18594;Parent=repeat_region_18594;Name=ruda_AC195952_4839;Classification=LTR/Copia;Sequence_ontology=SO:0002264;ltr_identity=0.9856;Method=structural;motif=TGCA;tsd=CTCGG
chr03	212712692	212724686	0_0	+	ID=LTRRT_18595;Parent=repeat_region_18595;Name=xilon_diguus_AC203313_7774;Classification=LTR/Gypsy;Sequence_ontology=SO:0002265;ltr_identity=0.9982;Method=structural;motif=TGCA;tsd=GTACT
chr03	212741756	212750602	0_0	-	ID=LTRRT_18596;Parent=repeat_region_18596;Name=opie_AC214122_12495;Classification=LTR/Copia;Sequence_ontology=SO:0002264;ltr_identity=0.9907;Method=structural;motif=TGCA;tsd=CATAG
chr03	212759015	212767987	0_0	-	ID=LTRRT_18597;Parent=repeat_region_18597;Name=opie_AC217577_13524;Classification=LTR/Copia;Sequence_ontology=SO:0002264;ltr_identity=0.9759;Method=structural;motif=TGCA;tsd=TTTTG
chr03	212786643	212794076	0_0	?	ID=LTRRT_18598;Parent=repeat_region_18598;Name=cinful_zeon_AC194967_4388;Classification=LTR/Gypsy;Sequence_ontology=SO:0002265;ltr_identity=0.9883;Method=structural;motif=TGCA;tsd=CTAAG
chr03	212886043	212901054	0_0	-	ID=LTRRT_18599;Parent=repeat_region_18599;Name=chr06_P_87978263;Classification=LTR/Copia;Sequence_ontology=SO:0002264;ltr_identity=0.9934;Method=structural;motif=TGCA;tsd=CCGTG
chr03	212892904	212898653	0_0	-	ID=LTRRT_18600;Parent=repeat_region_18600;Name=ebel_AC188777_2128;Classification=LTR/Copia;Sequence_ontology=SO:0002264;ltr_identity=1.0000;Method=structural;motif=TGCA;tsd=TTGAT
chr03	212903342	212912292	0_0	+	ID=LTRRT_18601;Parent=repeat_region_18601;Name=opie_AC188002_2029;Classification=LTR/Copia;Sequence_ontology=SO:0002264;ltr_identity=0.9984;Method=structural;motif=TGCA;tsd=ATTTG
chr03	212924851	212938753	0_0	-	ID=LTRRT_18602;Parent=repeat_region_18602;Name=huck_AC186603_1556;Classification=LTR/Gypsy;Sequence_ontology=SO:0002265;ltr_identity=0.9739;Method=structural;motif=TGCA;tsd=GTATG
chr03	212944731	212954117	0_0	?	ID=LTRRT_18603;Parent=repeat_region_18603;Name=cinful_zeon_AC201757_7049;Classification=LTR/Gypsy;Sequence_ontology=SO:0002265;ltr_identity=0.9897;Method=structural;motif=TGCA;tsd=AAGCC
chr03	213071956	213080919	0_0	-	ID=LTRRT_18604;Parent=repeat_region_18604;Name=opie_AC202033_7274;Classification=LTR/Copia;Sequence_ontology=SO:0002264;ltr_identity=0.9944;Method=structural;motif=TGCA;tsd=GTTGT
chr03	213084032	213096903	0_0	-	ID=LTRRT_18605;Parent=repeat_region_18605;Name=giepum_AC211251_11074;Classification=LTR/Copia;Sequence_ontology=SO:0002264;ltr_identity=0.9980;Method=structural;motif=TGCA;tsd=GTGGA
chr03	213149281	213156684	0_0	?	ID=LTRRT_18606;Parent=repeat_region_18606;Name=cinful_zeon_AC194967_4388;Classification=LTR/Gypsy;Sequence_ontology=SO:0002265;ltr_identity=0.9924;Method=structural;motif=TGCA;tsd=ATGGT
chr03	213163444	213178007	0_0	?	ID=LTRRT_18607;Parent=repeat_region_18607;Name=huck_AC208842_10038;Classification=LTR/Gypsy;Sequence_ontology=SO:0002265;ltr_identity=0.9617;Method=structural;motif=TGCA;tsd=AGTCT
chr03	213193670	213203063	0_0	?	ID=LTRRT_18608;Parent=repeat_region_18608;Name=cinful_zeon_AC201757_7049;Classification=LTR/Gypsy;Sequence_ontology=SO:0002265;ltr_identity=0.9932;Method=structural;motif=TGCA;tsd=TTTAT
chr03	213216767	213232155	0_0	-	ID=LTRRT_18609;Parent=repeat_region_18609;Name=flip_AC208040_9765;Classification=LTR/Gypsy;Sequence_ontology=SO:0002265;ltr_identity=0.9980;Method=structural;motif=TGCA;tsd=CCCGG
chr03	213318507	213324416	0_0	+	ID=LTRRT_18610;Parent=repeat_region_18610;Name=ebel_AC188777_2128;Classification=LTR/Copia;Sequence_ontology=SO:0002264;ltr_identity=1.0000;Method=structural;motif=TGCA;tsd=CGCTC
chr03	213326147	213332107	0_0	-	ID=LTRRT_18611;Parent=repeat_region_18611;Name=bipide_AC205969_9058;Classification=LTR/Copia;Sequence_ontology=SO:0002264;ltr_identity=0.9687;Method=structural;motif=TGCA;tsd=TGCTG
chr03	213352657	213362000	0_0	+	ID=LTRRT_18612;Parent=repeat_region_18612;Name=ji_AC215728_13156;Classification=LTR/Copia;Sequence_ontology=SO:0002264;ltr_identity=0.9984;Method=structural;motif=TGCA;tsd=ATAAT
chr03	213366741	213382165	0_0	+	ID=LTRRT_18613;Parent=repeat_region_18613;Name=opie_AC214122_12495;Classification=LTR/Copia;Sequence_ontology=SO:0002264;ltr_identity=0.9929;Method=structural;motif=TGCA;tsd=AAAGG
chr03	213373198	213382165	0_0	+	ID=LTRRT_18614;Parent=repeat_region_18614;Name=opie_AC214122_12495;Classification=LTR/Copia;Sequence_ontology=SO:0002264;ltr_identity=0.9945;Method=structural;motif=TGCA;tsd=AAAGG
chr03	213415680	213429286	0_0	-	ID=LTRRT_18615;Parent=repeat_region_18615;Name=huck_AC186603_1556;Classification=LTR/Gypsy;Sequence_ontology=SO:0002265;ltr_identity=0.9949;Method=structural;motif=TGCA;tsd=GACCC
chr03	213447787	213456758	0_0	+	ID=LTRRT_18616;Parent=repeat_region_18616;Name=opie_AC198924_6206;Classification=LTR/Copia;Sequence_ontology=SO:0002264;ltr_identity=0.9976;Method=structural;motif=TGCA;tsd=AAGT
chr03	213500564	213512533	0_0	?	ID=LTRRT_18617;Parent=repeat_region_18617;Name=huck_AC213042_12069;Classification=LTR/Gypsy;Sequence_ontology=SO:0002265;ltr_identity=0.9946;Method=structural;motif=TGCA;tsd=GGTAT
chr03	213540498	213556849	0_0	+	ID=LTRRT_18618;Parent=repeat_region_18618;Name=nida_AC206942_9401;Classification=LTR/Copia;Sequence_ontology=SO:0002264;ltr_identity=0.9755;Method=structural;motif=TGCA;tsd=ATTAG
chr03	213545779	213554740	0_0	+	ID=LTRRT_18619;Parent=repeat_region_18619;Name=nida_AC206942_9401;Classification=LTR/Copia;Sequence_ontology=SO:0002264;ltr_identity=0.9937;Method=structural;motif=TGCA;tsd=GGTTG
chr03	213590959	213598335	0_0	?	ID=LTRRT_18620;Parent=repeat_region_18620;Name=cinful_zeon_AC208661_9976;Classification=LTR/Gypsy;Sequence_ontology=SO:0002265;ltr_identity=0.9852;Method=structural;motif=TACA;tsd=CTATC
chr03	213652276	213661747	0_0	+	ID=LTRRT_18621;Parent=repeat_region_18621;Name=chr06_P_87978263;Classification=LTR/Copia;Sequence_ontology=SO:0002264;ltr_identity=0.9925;Method=structural;motif=TGCA;tsd=GTGGC
chr03	213676410	213685319	0_0	+	ID=LTRRT_18622;Parent=repeat_region_18622;Name=nida_AC206942_9401;Classification=LTR/Copia;Sequence_ontology=SO:0002264;ltr_identity=0.9935;Method=structural;motif=TGCA;tsd=GGAGG
chr03	213751348	213760366	0_0	+	ID=LTRRT_18623;Parent=repeat_region_18623;Name=opie_AC202020_7258;Classification=LTR/Copia;Sequence_ontology=SO:0002264;ltr_identity=0.9968;Method=structural;motif=TGCA;tsd=AGAAC
chr03	213769225	213778130	0_0	+	ID=LTRRT_18624;Parent=repeat_region_18624;Name=opie_AC197201_5474;Classification=LTR/Copia;Sequence_ontology=SO:0002264;ltr_identity=0.9927;Method=structural;motif=TGCA;tsd=CTTTC
chr03	213811341	213824943	0_0	-	ID=LTRRT_18625;Parent=repeat_region_18625;Name=gyma_AC197250_5506;Classification=LTR/Gypsy;Sequence_ontology=SO:0002265;ltr_identity=0.9593;Method=structural;motif=TGCA;tsd=CCTAT
chr03	213873134	213882580	0_0	+	ID=LTRRT_18626;Parent=repeat_region_18626;Name=chr06_P_87978263;Classification=LTR/Copia;Sequence_ontology=SO:0002264;ltr_identity=0.9969;Method=structural;motif=TGCA;tsd=CTTAG
chr03	214057451	214066232	0_0	-	ID=LTRRT_18627;Parent=repeat_region_18627;Name=opie_AC214122_12495;Classification=LTR/Copia;Sequence_ontology=SO:0002264;ltr_identity=0.9907;Method=structural;motif=TGCA;tsd=ACTGT
chr03	214074952	214083872	0_0	+	ID=LTRRT_18628;Parent=repeat_region_18628;Name=opie_AC214122_12495;Classification=LTR/Copia;Sequence_ontology=SO:0002264;ltr_identity=0.9984;Method=structural;motif=TGCA;tsd=GTAGA
chr03	214121246	214130172	0_0	+	ID=LTRRT_18629;Parent=repeat_region_18629;Name=opie_AC202033_7274;Classification=LTR/Copia;Sequence_ontology=SO:0002264;ltr_identity=0.9968;Method=structural;motif=TGCA;tsd=ATTGG
chr03	214139663	214154332	0_0	?	ID=LTRRT_18630;Parent=repeat_region_18630;Name=grande_AC200214_6803;Classification=LTR/Gypsy;Sequence_ontology=SO:0002265;ltr_identity=0.9793;Method=structural;motif=TGCA;tsd=GTATT
chr03	214267909	214277047	0_0	-	ID=LTRRT_18631;Parent=repeat_region_18631;Name=ji_AC213834_12382;Classification=LTR/Copia;Sequence_ontology=SO:0002264;ltr_identity=0.9614;Method=structural;motif=TGCA;tsd=ACACC
chr03	214382435	214390596	0_0	?	ID=LTRRT_18632;Parent=repeat_region_18632;Name=prem1_AC206253_9147;Classification=LTR/unknown;Sequence_ontology=SO:0000186;ltr_identity=0.9997;Method=structural;motif=TGCA;tsd=GAATG
chr03	214391650	214400607	0_0	-	ID=LTRRT_18633;Parent=repeat_region_18633;Name=opie_AC214122_12495;Classification=LTR/Copia;Sequence_ontology=SO:0002264;ltr_identity=0.9865;Method=structural;motif=TGCA;tsd=AAGAC
chr03	214460803	214470361	0_0	+	ID=LTRRT_18634;Parent=repeat_region_18634;Name=chr06_P_87978263;Classification=LTR/Copia;Sequence_ontology=SO:0002264;ltr_identity=0.9970;Method=structural;motif=TGCA;tsd=CCAAC
chr03	214560718	214572427	0_0	-	ID=LTRRT_18635;Parent=repeat_region_18635;Name=prem1_AC196065_4927;Classification=LTR/Gypsy;Sequence_ontology=SO:0002265;ltr_identity=0.9970;Method=structural;motif=TGCA;tsd=GCGCC
chr03	214581506	214590488	0_0	-	ID=LTRRT_18636;Parent=repeat_region_18636;Name=opie_AC202033_7274;Classification=LTR/Copia;Sequence_ontology=SO:0002264;ltr_identity=1.0000;Method=structural;motif=TGCA;tsd=CCTGC
chr03	214593377	214602893	0_0	+	ID=LTRRT_18637;Parent=repeat_region_18637;Name=ji_AC215728_13156;Classification=LTR/Copia;Sequence_ontology=SO:0002264;ltr_identity=1.0000;Method=structural;motif=TGCA;tsd=ACTCC
chr03	214628611	214637582	0_0	+	ID=LTRRT_18638;Parent=repeat_region_18638;Name=opie_AC214122_12495;Classification=LTR/Copia;Sequence_ontology=SO:0002264;ltr_identity=0.9968;Method=structural;motif=TGCA;tsd=CCTGT
chr03	214702937	214710217	0_0	+	ID=LTRRT_18639;Parent=repeat_region_18639;Name=eninu_AC191055_2893;Classification=LTR/Copia;Sequence_ontology=SO:0002264;ltr_identity=0.9951;Method=structural;motif=TGCA;tsd=AAACT
chr03	214730113	214735254	0_0	-	ID=LTRRT_18640;Parent=repeat_region_18640;Name=milt_AC211742_11402;Classification=LTR/Gypsy;Sequence_ontology=SO:0002265;ltr_identity=0.9571;Method=structural;motif=TGCA;tsd=CAAAT
chr03	214767331	214781269	0_0	?	ID=LTRRT_18641;Parent=repeat_region_18641;Name=grande_AC200214_6803;Classification=LTR/Gypsy;Sequence_ontology=SO:0002265;ltr_identity=0.9952;Method=structural;motif=TGCA;tsd=AAACC
chr03	214814031	214821474	0_0	?	ID=LTRRT_18642;Parent=repeat_region_18642;Name=cinful_zeon_AC208228_9805;Classification=LTR/Gypsy;Sequence_ontology=SO:0002265;ltr_identity=0.9910;Method=structural;motif=TGCA;tsd=CTGGC
chr03	214833176	214844468	0_0	+	ID=LTRRT_18643;Parent=repeat_region_18643;Name=chr03:214833176..214844468;Classification=LTR/Gypsy;Sequence_ontology=SO:0002265;ltr_identity=0.9812;Method=structural;motif=TGCA;tsd=GGGAC
chr03	214861343	214870304	0_0	-	ID=LTRRT_18644;Parent=repeat_region_18644;Name=nida_AC206942_9401;Classification=LTR/Copia;Sequence_ontology=SO:0002264;ltr_identity=0.9960;Method=structural;motif=TGCA;tsd=GAAGG
chr03	214885561	214899105	0_0	+	ID=LTRRT_18645;Parent=repeat_region_18645;Name=huck_AC212331_11708;Classification=LTR/Gypsy;Sequence_ontology=SO:0002265;ltr_identity=0.9621;Method=structural;motif=TGCA;tsd=ACTAG
chr03	214910148	214923429	0_0	-	ID=LTRRT_18646;Parent=repeat_region_18646;Name=huck_AC213612_12218;Classification=LTR/Gypsy;Sequence_ontology=SO:0002265;ltr_identity=0.9558;Method=structural;motif=TGCA;tsd=AGATT
chr03	214947418	214961084	0_0	+	ID=LTRRT_18647;Parent=repeat_region_18647;Name=gyma_AC198939_6228;Classification=LTR/Gypsy;Sequence_ontology=SO:0002265;ltr_identity=0.9740;Method=structural;motif=TGCA;tsd=AGAGA
chr03	214977309	214988236	0_0	+	ID=LTRRT_18648;Parent=repeat_region_18648;Name=chr03:214977309..214988236;Classification=LTR/Gypsy;Sequence_ontology=SO:0002265;ltr_identity=0.9993;Method=structural;motif=TGCA;tsd=GTGGA
chr03	215000494	215014552	0_0	+	ID=LTRRT_18649;Parent=repeat_region_18649;Name=huck_AC186577_1525;Classification=LTR/Gypsy;Sequence_ontology=SO:0002265;ltr_identity=0.9897;Method=structural;motif=TGCA;tsd=AATAT
chr03	215094694	215101361	0_0	+	ID=LTRRT_18650;Parent=repeat_region_18650;Name=chr03:215094694..215101361;Classification=LTR/Gypsy;Sequence_ontology=SO:0002265;ltr_identity=0.9486;Method=structural;motif=TGCA;tsd=GCTCC
chr03	215118296	215127236	0_0	+	ID=LTRRT_18651;Parent=repeat_region_18651;Name=opie_AC217577_13524;Classification=LTR/Copia;Sequence_ontology=SO:0002264;ltr_identity=0.9719;Method=structural;motif=TGCA;tsd=CTATA
chr03	215270344	215279742	0_0	+	ID=LTRRT_18652;Parent=repeat_region_18652;Name=chr06_P_87978263;Classification=LTR/Copia;Sequence_ontology=SO:0002264;ltr_identity=0.9829;Method=structural;motif=TGCA;tsd=CATAC
chr03	215280815	215289862	0_0	-	ID=LTRRT_18653;Parent=repeat_region_18653;Name=chr06_P_87978263;Classification=LTR/Copia;Sequence_ontology=SO:0002264;ltr_identity=0.9707;Method=structural;motif=TGCA;tsd=CAAAT
chr03	215310334	215312789	0_0	-	ID=LTRRT_18654;Parent=repeat_region_18654;Name=soefes_AC212121_11599;Classification=LTR/Gypsy;Sequence_ontology=SO:0002265;ltr_identity=0.9587;Method=structural;motif=TGCA;tsd=GCTAC
chr03	215454887	215463836	0_0	-	ID=LTRRT_18655;Parent=repeat_region_18655;Name=opie_AC214122_12495;Classification=LTR/Copia;Sequence_ontology=SO:0002264;ltr_identity=0.9928;Method=structural;motif=TGCA;tsd=GTAAC
chr03	215481361	215490272	0_0	+	ID=LTRRT_18656;Parent=repeat_region_18656;Name=gunu_AC209758_10359;Classification=LTR/Copia;Sequence_ontology=SO:0002264;ltr_identity=0.9959;Method=structural;motif=TGCA;tsd=TTAGG
chr03	215521374	215530320	0_0	-	ID=LTRRT_18657;Parent=repeat_region_18657;Name=opie_AC214122_12495;Classification=LTR/Copia;Sequence_ontology=SO:0002264;ltr_identity=0.9896;Method=structural;motif=TGCA;tsd=CACCC
chr03	215536601	215545518	0_0	-	ID=LTRRT_18658;Parent=repeat_region_18658;Name=opie_AC202020_7258;Classification=LTR/Copia;Sequence_ontology=SO:0002264;ltr_identity=0.9968;Method=structural;motif=TGCA;tsd=GAGGT
chr03	215577171	215586275	0_0	-	ID=LTRRT_18659;Parent=repeat_region_18659;Name=opie_AC197201_5474;Classification=LTR/Copia;Sequence_ontology=SO:0002264;ltr_identity=0.9817;Method=structural;motif=TGCA;tsd=CTTCG
chr03	215618429	215627088	0_0	+	ID=LTRRT_18660;Parent=repeat_region_18660;Name=chr04_D_40959532;Classification=LTR/Copia;Sequence_ontology=SO:0002264;ltr_identity=0.9926;Method=structural;motif=TGCA;tsd=GTTTT
chr03	215663615	215675199	0_0	+	ID=LTRRT_18661;Parent=repeat_region_18661;Name=doke_AC197224_5479;Classification=LTR/Gypsy;Sequence_ontology=SO:0002265;ltr_identity=0.9746;Method=structural;motif=TGCA;tsd=ATGAT
chr03	215743140	215752611	0_0	-	ID=LTRRT_18662;Parent=repeat_region_18662;Name=chr06_P_87978263;Classification=LTR/Copia;Sequence_ontology=SO:0002264;ltr_identity=0.9977;Method=structural;motif=TGCA;tsd=GGAAG
chr03	215799892	215813085	0_0	+	ID=LTRRT_18663;Parent=repeat_region_18663;Name=chr03:215799892..215813085;Classification=LTR/Gypsy;Sequence_ontology=SO:0002265;ltr_identity=0.9902;Method=structural;motif=TGCA;tsd=CTTCC
chr03	215834842	215844351	0_0	+	ID=LTRRT_18664;Parent=repeat_region_18664;Name=chr06_P_87978263;Classification=LTR/Copia;Sequence_ontology=SO:0002264;ltr_identity=0.9924;Method=structural;motif=TGCA;tsd=GTGCC
chr03	216043956	216053094	0_0	+	ID=LTRRT_18665;Parent=repeat_region_18665;Name=ji_AC213834_12382;Classification=LTR/Copia;Sequence_ontology=SO:0002264;ltr_identity=0.9629;Method=structural;motif=TGCA;tsd=TAGTA
chr03	216059685	216069126	0_0	-	ID=LTRRT_18666;Parent=repeat_region_18666;Name=chr06_P_87978263;Classification=LTR/Copia;Sequence_ontology=SO:0002264;ltr_identity=0.9907;Method=structural;motif=TGCA;tsd=GGATG
chr03	216073195	216081219	0_0	-	ID=LTRRT_18667;Parent=repeat_region_18667;Name=opie_AC196469_5133;Classification=LTR/Copia;Sequence_ontology=SO:0002264;ltr_identity=0.9733;Method=structural;motif=TGCA;tsd=CTTG
chr03	216133702	216142709	0_0	+	ID=LTRRT_18668;Parent=repeat_region_18668;Name=opie_AC202020_7258;Classification=LTR/Copia;Sequence_ontology=SO:0002264;ltr_identity=0.9936;Method=structural;motif=TGCA;tsd=AGGTG
chr03	216249293	216258262	0_0	+	ID=LTRRT_18669;Parent=repeat_region_18669;Name=opie_AC214122_12495;Classification=LTR/Copia;Sequence_ontology=SO:0002264;ltr_identity=0.9976;Method=structural;motif=TGCA;tsd=CCAGC
chr03	216324147	216333567	0_0	+	ID=LTRRT_18670;Parent=repeat_region_18670;Name=chr06_P_87978263;Classification=LTR/Copia;Sequence_ontology=SO:0002264;ltr_identity=0.9785;Method=structural;motif=TGCA;tsd=ATATG
chr03	216368419	216377936	0_0	-	ID=LTRRT_18671;Parent=repeat_region_18671;Name=chr06_P_87978263;Classification=LTR/Copia;Sequence_ontology=SO:0002264;ltr_identity=0.9977;Method=structural;motif=TGCA;tsd=CCTCC
chr03	216384773	216393695	0_0	+	ID=LTRRT_18672;Parent=repeat_region_18672;Name=opie_AC214122_12495;Classification=LTR/Copia;Sequence_ontology=SO:0002264;ltr_identity=0.9943;Method=structural;motif=TGCA;tsd=GAACG
chr03	216395930	216407879	0_0	?	ID=LTRRT_18673;Parent=repeat_region_18673;Name=ji_AC209892_10463;Classification=LTR/unknown;Sequence_ontology=SO:0000186;ltr_identity=0.9908;Method=structural;motif=TGCA;tsd=CTGGC
chr03	216431503	216436866	0_0	+	ID=LTRRT_18674;Parent=repeat_region_18674;Name=lafa_AC205893_9045;Classification=LTR/Copia;Sequence_ontology=SO:0002264;ltr_identity=0.9963;Method=structural;motif=TGCA;tsd=AATAG
chr03	216445589	216454725	0_0	+	ID=LTRRT_18675;Parent=repeat_region_18675;Name=chr06_P_87978263;Classification=LTR/Copia;Sequence_ontology=SO:0002264;ltr_identity=0.9968;Method=structural;motif=TGCA;tsd=ATAAT
chr03	216472825	216484114	0_0	-	ID=LTRRT_18676;Parent=repeat_region_18676;Name=dagaf_AC182835_556;Classification=LTR/Gypsy;Sequence_ontology=SO:0002265;ltr_identity=0.9944;Method=structural;motif=TGCA;tsd=TGACT
chr03	216509043	216523569	0_0	-	ID=LTRRT_18677;Parent=repeat_region_18677;Name=huck_AC191259_3001;Classification=LTR/Gypsy;Sequence_ontology=SO:0002265;ltr_identity=0.9938;Method=structural;motif=TGCA;tsd=ACATT
chr03	216554240	216563759	0_0	-	ID=LTRRT_18678;Parent=repeat_region_18678;Name=chr06_P_87978263;Classification=LTR/Copia;Sequence_ontology=SO:0002264;ltr_identity=0.9992;Method=structural;motif=TGCA;tsd=CTTCT
chr03	216671789	216683036	0_0	+	ID=LTRRT_18679;Parent=repeat_region_18679;Name=dagaf_AC182835_556;Classification=LTR/Gypsy;Sequence_ontology=SO:0002265;ltr_identity=0.9585;Method=structural;motif=TGCA;tsd=GCTTA
chr03	216699396	216708704	0_0	+	ID=LTRRT_18680;Parent=repeat_region_18680;Name=chr06_P_87978263;Classification=LTR/Copia;Sequence_ontology=SO:0002264;ltr_identity=0.9841;Method=structural;motif=TGCA;tsd=GTTGT
chr03	216745501	216754966	0_0	+	ID=LTRRT_18681;Parent=repeat_region_18681;Name=chr06_P_87978263;Classification=LTR/Copia;Sequence_ontology=SO:0002264;ltr_identity=0.9947;Method=structural;motif=TGCA;tsd=GGTTG
chr03	216810642	216819456	0_0	-	ID=LTRRT_18682;Parent=repeat_region_18682;Name=chr04_D_40959532;Classification=LTR/Copia;Sequence_ontology=SO:0002264;ltr_identity=0.9959;Method=structural;motif=TGCA;tsd=CCTAC
chr03	216820758	216830117	0_0	-	ID=LTRRT_18683;Parent=repeat_region_18683;Name=chr06_P_87978263;Classification=LTR/Copia;Sequence_ontology=SO:0002264;ltr_identity=0.9745;Method=structural;motif=TGCA;tsd=ATTGC
chr03	216836407	216845332	0_0	-	ID=LTRRT_18684;Parent=repeat_region_18684;Name=gunu_AC209758_10359;Classification=LTR/Copia;Sequence_ontology=SO:0002264;ltr_identity=0.9944;Method=structural;motif=TGCA;tsd=CCACT
chr03	216874051	216883391	0_0	?	ID=LTRRT_18685;Parent=repeat_region_18685;Name=cinful_zeon_AC201757_7049;Classification=LTR/Gypsy;Sequence_ontology=SO:0002265;ltr_identity=0.9965;Method=structural;motif=TGCA;tsd=CTTCC
chr03	216888962	216902975	0_0	?	ID=LTRRT_18686;Parent=repeat_region_18686;Name=grande_AC200214_6803;Classification=LTR/Gypsy;Sequence_ontology=SO:0002265;ltr_identity=0.9921;Method=structural;motif=TGCA;tsd=GCAGT
chr03	216933552	216942953	0_0	-	ID=LTRRT_18687;Parent=repeat_region_18687;Name=chr03:216933552..216942953;Classification=LTR/Gypsy;Sequence_ontology=SO:0002265;ltr_identity=0.9855;Method=structural;motif=TGCA;tsd=CCC
chr03	216943282	216952751	0_0	+	ID=LTRRT_18688;Parent=repeat_region_18688;Name=chr06_P_87978263;Classification=LTR/Copia;Sequence_ontology=SO:0002264;ltr_identity=0.9946;Method=structural;motif=TGCA;tsd=ACGCC
chr03	216970270	216979197	0_0	-	ID=LTRRT_18689;Parent=repeat_region_18689;Name=opie_AC197201_5474;Classification=LTR/Copia;Sequence_ontology=SO:0002264;ltr_identity=0.9928;Method=structural;motif=TGCA;tsd=GGCTC
chr03	216986093	216998578	0_0	?	ID=LTRRT_18690;Parent=repeat_region_18690;Name=huck_AC208842_10038;Classification=LTR/Gypsy;Sequence_ontology=SO:0002265;ltr_identity=0.9638;Method=structural;motif=TGCA;tsd=GACAT
chr03	217057389	217067520	0_0	+	ID=LTRRT_18691;Parent=repeat_region_18691;Name=prem1_AC200105_6751;Classification=LTR/Gypsy;Sequence_ontology=SO:0002265;ltr_identity=0.9991;Method=structural;motif=TGCA;tsd=CCTAT
chr03	217110157	217120394	1_0	?	ID=LTRRT_18692;Parent=repeat_region_18692;Name=chr03:217110157..217120394;Classification=LTR/unknown;Sequence_ontology=SO:0000186;ltr_identity=0.9932;Method=structural;motif=TGCA;tsd=GACAT
chr03	217125385	217136393	0_0	-	ID=LTRRT_18693;Parent=repeat_region_18693;Name=ebel_AC188777_2128;Classification=LTR/unknown;Sequence_ontology=SO:0000186;ltr_identity=0.9913;Method=structural;motif=TGCA;tsd=AACCC
chr03	217128122	217133979	0_0	-	ID=LTRRT_18694;Parent=repeat_region_18694;Name=ebel_AC188777_2128;Classification=LTR/Copia;Sequence_ontology=SO:0002264;ltr_identity=0.9929;Method=structural;motif=TGCA;tsd=GGAAG
chr03	217138836	217155454	0_0	+	ID=LTRRT_18695;Parent=repeat_region_18695;Name=opie_AC217577_13524;Classification=LTR/Copia;Sequence_ontology=SO:0002264;ltr_identity=0.9932;Method=structural;motif=TGCA;tsd=GTTTC
chr03	217142717	217150125	0_0	?	ID=LTRRT_18696;Parent=repeat_region_18696;Name=cinful_zeon_AC207755_9705;Classification=LTR/Gypsy;Sequence_ontology=SO:0002265;ltr_identity=1.0000;Method=structural;motif=TGCA;tsd=CAAGG
chr03	217158859	217167787	0_0	-	ID=LTRRT_18697;Parent=repeat_region_18697;Name=opie_AC202020_7258;Classification=LTR/Copia;Sequence_ontology=SO:0002264;ltr_identity=0.9984;Method=structural;motif=TGCA;tsd=AAGAG
chr03	217213970	217218624	0_0	?	ID=LTRRT_18698;Parent=repeat_region_18698;Name=huck_AC208546_9913;Classification=LTR/unknown;Sequence_ontology=SO:0000186;ltr_identity=0.9562;Method=structural;motif=TGCA;tsd=AAATT
chr03	217261215	217270445	0_0	+	ID=LTRRT_18699;Parent=repeat_region_18699;Name=chr06_P_87978263;Classification=LTR/Copia;Sequence_ontology=SO:0002264;ltr_identity=0.9796;Method=structural;motif=TGCA;tsd=CTAAC
chr03	217285962	217292319	0_0	-	ID=LTRRT_18700;Parent=repeat_region_18700;Name=ruda_AC195952_4839;Classification=LTR/Copia;Sequence_ontology=SO:0002264;ltr_identity=0.9773;Method=structural;motif=TGCA;tsd=GTCTA
chr03	217366517	217378577	0_0	-	ID=LTRRT_18701;Parent=repeat_region_18701;Name=gyma_AC212146_11616;Classification=LTR/Gypsy;Sequence_ontology=SO:0002265;ltr_identity=0.9955;Method=structural;motif=TGCA;tsd=GAGAA
chr03	217458082	217472794	0_0	?	ID=LTRRT_18702;Parent=repeat_region_18702;Name=opie_AC198173_5898;Classification=LTR/Copia;Sequence_ontology=SO:0002264;ltr_identity=0.9704;Method=structural;motif=TACA;tsd=ATGTA
chr03	217458094	217472771	0_0	?	ID=LTRRT_18703;Parent=repeat_region_18703;Name=opie_AC198173_5898;Classification=LTR/Copia;Sequence_ontology=SO:0002264;ltr_identity=0.9700;Method=structural;motif=TGCA;tsd=AACCC
chr03	217541615	217551089	0_0	-	ID=LTRRT_18704;Parent=repeat_region_18704;Name=chr06_P_87978263;Classification=LTR/Copia;Sequence_ontology=SO:0002264;ltr_identity=0.9977;Method=structural;motif=TGCA;tsd=AACGC
chr03	217551188	217561425	1_1	?	ID=LTRRT_18705;Parent=repeat_region_18705;Name=chr03:217551188..217561425;Classification=LTR/unknown;Sequence_ontology=SO:0000186;ltr_identity=0.9978;Method=structural;motif=TGCA;tsd=TTAAT
chr03	217583085	217591982	0_0	?	ID=LTRRT_18706;Parent=repeat_region_18706;Name=ji_AC204382_8228;Classification=LTR/unknown;Sequence_ontology=SO:0000186;ltr_identity=0.9994;Method=structural;motif=TGCA;tsd=GGTGG
chr03	217619627	217629086	0_0	-	ID=LTRRT_18707;Parent=repeat_region_18707;Name=chr06_P_87978263;Classification=LTR/Copia;Sequence_ontology=SO:0002264;ltr_identity=0.9847;Method=structural;motif=TGCA;tsd=CTCTA
chr03	217664032	217672967	0_0	-	ID=LTRRT_18708;Parent=repeat_region_18708;Name=opie_AC214122_12495;Classification=LTR/Copia;Sequence_ontology=SO:0002264;ltr_identity=0.9911;Method=structural;motif=TGCA;tsd=CGCAC
chr03	217673182	217682029	0_0	-	ID=LTRRT_18709;Parent=repeat_region_18709;Name=opie_AC198173_5898;Classification=LTR/Copia;Sequence_ontology=SO:0002264;ltr_identity=0.9576;Method=structural;motif=TGCA;tsd=GTCTT
chr03	217754413	217763849	0_0	-	ID=LTRRT_18710;Parent=repeat_region_18710;Name=chr06_P_87978263;Classification=LTR/Copia;Sequence_ontology=SO:0002264;ltr_identity=0.9947;Method=structural;motif=TGCA;tsd=AAAAG
chr03	217765778	217776502	0_0	-	ID=LTRRT_18711;Parent=repeat_region_18711;Name=prem1_AC196065_4927;Classification=LTR/Gypsy;Sequence_ontology=SO:0002265;ltr_identity=0.9970;Method=structural;motif=TGCA;tsd=ACTGC
chr03	217798273	217805861	0_0	?	ID=LTRRT_18712;Parent=repeat_region_18712;Name=uloh_AC209080_10120;Classification=LTR/unknown;Sequence_ontology=SO:0000186;ltr_identity=0.9943;Method=structural;motif=TGCA;tsd=ACTGG
chr03	217812325	217821606	0_0	+	ID=LTRRT_18713;Parent=repeat_region_18713;Name=milt_AC211742_11402;Classification=LTR/Gypsy;Sequence_ontology=SO:0002265;ltr_identity=0.9985;Method=structural;motif=TGCA;tsd=CATGT
chr03	217867065	217883106	0_0	-	ID=LTRRT_18714;Parent=repeat_region_18714;Name=giepum_AC197531_5634;Classification=LTR/Copia;Sequence_ontology=SO:0002264;ltr_identity=0.9531;Method=structural;motif=TGCA;tsd=ATGGT
chr03	217870097	217881872	0_0	-	ID=LTRRT_18715;Parent=repeat_region_18715;Name=giepum_AC197531_5634;Classification=LTR/Copia;Sequence_ontology=SO:0002264;ltr_identity=0.9970;Method=structural;motif=TGCA;tsd=CCCTG
chr03	217942756	217951671	0_0	+	ID=LTRRT_18716;Parent=repeat_region_18716;Name=opie_AC217577_13524;Classification=LTR/Copia;Sequence_ontology=SO:0002264;ltr_identity=0.9815;Method=structural;motif=TGCA;tsd=GTTCT
chr03	217953318	217962270	0_0	-	ID=LTRRT_18717;Parent=repeat_region_18717;Name=opie_AC214122_12495;Classification=LTR/Copia;Sequence_ontology=SO:0002264;ltr_identity=0.9905;Method=structural;motif=TGCA;tsd=GTACC
chr03	218016131	218023596	0_0	?	ID=LTRRT_18718;Parent=repeat_region_18718;Name=cinful_zeon_AC177930_407;Classification=LTR/Gypsy;Sequence_ontology=SO:0002265;ltr_identity=0.9922;Method=structural;motif=TGCA;tsd=GTCGT
chr03	218111330	218120895	0_0	-	ID=LTRRT_18719;Parent=repeat_region_18719;Name=chr06_P_87978263;Classification=LTR/Copia;Sequence_ontology=SO:0002264;ltr_identity=0.9940;Method=structural;motif=TGCA;tsd=AAAAC
chr03	218120906	218134475	0_0	+	ID=LTRRT_18720;Parent=repeat_region_18720;Name=huck_AC194973_4393;Classification=LTR/Gypsy;Sequence_ontology=SO:0002265;ltr_identity=0.9525;Method=structural;motif=TGCA;tsd=AGTAT
chr03	218148945	218158298	0_0	?	ID=LTRRT_18721;Parent=repeat_region_18721;Name=cinful_zeon_AC201757_7049;Classification=LTR/Gypsy;Sequence_ontology=SO:0002265;ltr_identity=0.9983;Method=structural;motif=TGCA;tsd=CCGCC
chr03	218218683	218227987	0_0	-	ID=LTRRT_18722;Parent=repeat_region_18722;Name=chr06_P_87978263;Classification=LTR/Copia;Sequence_ontology=SO:0002264;ltr_identity=0.9788;Method=structural;motif=TGCA;tsd=GTAAC
chr03	218297954	218311857	0_0	-	ID=LTRRT_18723;Parent=repeat_region_18723;Name=huck_AC186577_1525;Classification=LTR/Gypsy;Sequence_ontology=SO:0002265;ltr_identity=0.9920;Method=structural;motif=TGCA;tsd=GGTGT
chr03	218340785	218350302	0_0	-	ID=LTRRT_18724;Parent=repeat_region_18724;Name=ji_AC215728_13156;Classification=LTR/Copia;Sequence_ontology=SO:0002264;ltr_identity=1.0000;Method=structural;motif=TGCA;tsd=GATGT
chr03	218369291	218382207	0_0	+	ID=LTRRT_18725;Parent=repeat_region_18725;Name=chr03:218369291..218382207;Classification=LTR/Copia;Sequence_ontology=SO:0002264;ltr_identity=0.9487;Method=structural;motif=TGCA;tsd=GTCGT
chr03	218426183	218435137	0_0	+	ID=LTRRT_18726;Parent=repeat_region_18726;Name=opie_AC214122_12495;Classification=LTR/Copia;Sequence_ontology=SO:0002264;ltr_identity=0.9944;Method=structural;motif=TGCA;tsd=GCACT
chr03	218445269	218453141	2_2	?	ID=LTRRT_18727;Parent=repeat_region_18727;Name=chr03:218445269..218453141;Classification=LTR/unknown;Sequence_ontology=SO:0000186;ltr_identity=1.0000;Method=structural;motif=TGCA;tsd=TTTTA
chr03	218471350	218478814	0_0	?	ID=LTRRT_18728;Parent=repeat_region_18728;Name=cinful_zeon_AC199790_6582;Classification=LTR/Gypsy;Sequence_ontology=SO:0002265;ltr_identity=1.0000;Method=structural;motif=TGCA;tsd=GTAGC
chr03	218479895	218489535	0_0	?	ID=LTRRT_18729;Parent=repeat_region_18729;Name=cinful_zeon_AC201757_7049;Classification=LTR/Gypsy;Sequence_ontology=SO:0002265;ltr_identity=0.9949;Method=structural;motif=TGCA;tsd=ATAAC
chr03	218525830	218537563	0_0	?	ID=LTRRT_18730;Parent=repeat_region_18730;Name=doke_AC197224_5479;Classification=LTR/Gypsy;Sequence_ontology=SO:0002265;ltr_identity=0.9916;Method=structural;motif=TGCA;tsd=AAGAC
chr03	218537895	218551445	0_0	+	ID=LTRRT_18731;Parent=repeat_region_18731;Name=xilon_diguus_AC203313_7774;Classification=LTR/Gypsy;Sequence_ontology=SO:0002265;ltr_identity=0.9972;Method=structural;motif=TGCA;tsd=GATTG
chr03	218578414	218591983	0_0	+	ID=LTRRT_18732;Parent=repeat_region_18732;Name=huck_AC194973_4393;Classification=LTR/Gypsy;Sequence_ontology=SO:0002265;ltr_identity=0.9658;Method=structural;motif=TGCA;tsd=AGCGG
chr03	218598232	218608574	0_0	?	ID=LTRRT_18733;Parent=repeat_region_18733;Name=bosohe_AC191654_3248;Classification=LTR/unknown;Sequence_ontology=SO:0000186;ltr_identity=0.9928;Method=structural;motif=TGCA;tsd=GAGAC
chr03	218600478	218605880	0_0	-	ID=LTRRT_18734;Parent=repeat_region_18734;Name=bosohe_AC191654_3248;Classification=LTR/Gypsy;Sequence_ontology=SO:0002265;ltr_identity=0.9899;Method=structural;motif=TGCA;tsd=CATGC
chr03	218615833	218628566	0_0	+	ID=LTRRT_18735;Parent=repeat_region_18735;Name=giepum_AC211251_11074;Classification=LTR/Copia;Sequence_ontology=SO:0002264;ltr_identity=1.0000;Method=structural;motif=TGCA;tsd=AGGAC
chr03	218708849	218726016	0_0	+	ID=LTRRT_18736;Parent=repeat_region_18736;Name=chr06_P_87978263;Classification=LTR/Copia;Sequence_ontology=SO:0002264;ltr_identity=0.9876;Method=structural;motif=TGCA;tsd=GTCAC
chr03	218713448	218722002	0_0	?	ID=LTRRT_18737;Parent=repeat_region_18737;Name=chr04_P_103002213;Classification=LTR/unknown;Sequence_ontology=SO:0000186;ltr_identity=0.9891;Method=structural;motif=TGCA;tsd=CAAGT
chr03	218747414	218758914	0_0	+	ID=LTRRT_18738;Parent=repeat_region_18738;Name=doke_AC197224_5479;Classification=LTR/Gypsy;Sequence_ontology=SO:0002265;ltr_identity=0.9895;Method=structural;motif=TGCA;tsd=CCCAT
chr03	218775407	218783561	0_0	?	ID=LTRRT_18739;Parent=repeat_region_18739;Name=opie_AC210610_10772;Classification=LTR/unknown;Sequence_ontology=SO:0000186;ltr_identity=0.9933;Method=structural;motif=TGCA;tsd=ATTAT
chr03	218811701	218825391	0_0	+	ID=LTRRT_18740;Parent=repeat_region_18740;Name=gyma_AC198939_6228;Classification=LTR/Gypsy;Sequence_ontology=SO:0002265;ltr_identity=0.9891;Method=structural;motif=TGCA;tsd=AACGG
chr03	218869556	218879007	0_0	+	ID=LTRRT_18741;Parent=repeat_region_18741;Name=chr06_P_87978263;Classification=LTR/Copia;Sequence_ontology=SO:0002264;ltr_identity=0.9814;Method=structural;motif=TGCA;tsd=CTTCG
chr03	218902317	218911251	0_0	-	ID=LTRRT_18742;Parent=repeat_region_18742;Name=opie_AC197201_5474;Classification=LTR/Copia;Sequence_ontology=SO:0002264;ltr_identity=0.9880;Method=structural;motif=TGCA;tsd=CAAGG
chr03	218983015	218990228	0_0	+	ID=LTRRT_18743;Parent=repeat_region_18743;Name=eninu_AC191055_2893;Classification=LTR/Copia;Sequence_ontology=SO:0002264;ltr_identity=0.9986;Method=structural;motif=TGCA;tsd=GTCGC
chr03	219014424	219023165	0_0	-	ID=LTRRT_18744;Parent=repeat_region_18744;Name=opie_AC217577_13524;Classification=LTR/Copia;Sequence_ontology=SO:0002264;ltr_identity=0.9841;Method=structural;motif=TGCA;tsd=AAGGT
chr03	219073261	219079639	0_0	-	ID=LTRRT_18745;Parent=repeat_region_18745;Name=ruda_AC195952_4839;Classification=LTR/Copia;Sequence_ontology=SO:0002264;ltr_identity=0.9935;Method=structural;motif=TGCA;tsd=GACGT
chr03	219085782	219094842	0_0	+	ID=LTRRT_18746;Parent=repeat_region_18746;Name=opie_AC217577_13524;Classification=LTR/Copia;Sequence_ontology=SO:0002264;ltr_identity=0.9770;Method=structural;motif=TGCA;tsd=CTAAC
chr03	219114736	219116328	0_0	?	ID=LTRRT_18747;Parent=repeat_region_18747;Name=chr03:219114736..219116328;Classification=LTR/unknown;Sequence_ontology=SO:0000186;ltr_identity=0.9866;Method=structural;motif=TGCA;tsd=GATAC
chr03	219151088	219159884	0_0	-	ID=LTRRT_18748;Parent=repeat_region_18748;Name=opie_AC214122_12495;Classification=LTR/Copia;Sequence_ontology=SO:0002264;ltr_identity=0.9917;Method=structural;motif=TGCA;tsd=CTATC
chr03	219200433	219209306	0_0	-	ID=LTRRT_18749;Parent=repeat_region_18749;Name=opie_AC202033_7274;Classification=LTR/Copia;Sequence_ontology=SO:0002264;ltr_identity=0.9984;Method=structural;motif=TGCA;tsd=GCTCT
chr03	219223575	219232561	0_0	-	ID=LTRRT_18750;Parent=repeat_region_18750;Name=opie_AC214122_12495;Classification=LTR/Copia;Sequence_ontology=SO:0002264;ltr_identity=0.9945;Method=structural;motif=TGCA;tsd=ACTGT
chr03	219278885	219287838	0_0	+	ID=LTRRT_18751;Parent=repeat_region_18751;Name=opie_AC188002_2029;Classification=LTR/Copia;Sequence_ontology=SO:0002264;ltr_identity=0.9968;Method=structural;motif=TGCA;tsd=GGTAC
chr03	219305337	219317113	0_0	+	ID=LTRRT_18752;Parent=repeat_region_18752;Name=giepum_AC197531_5634;Classification=LTR/Copia;Sequence_ontology=SO:0002264;ltr_identity=0.9959;Method=structural;motif=TGCA;tsd=CTCGG
chr03	219321126	219330068	0_0	-	ID=LTRRT_18753;Parent=repeat_region_18753;Name=nida_AC206942_9401;Classification=LTR/Copia;Sequence_ontology=SO:0002264;ltr_identity=0.9927;Method=structural;motif=TGCA;tsd=ATTTT
chr03	219343056	219352034	0_0	-	ID=LTRRT_18754;Parent=repeat_region_18754;Name=opie_AC202033_7274;Classification=LTR/Copia;Sequence_ontology=SO:0002264;ltr_identity=0.9992;Method=structural;motif=TGCA;tsd=GTATT
chr03	219369284	219375412	0_0	+	ID=LTRRT_18755;Parent=repeat_region_18755;Name=machiavelli_AC200490_6883;Classification=LTR/Copia;Sequence_ontology=SO:0002264;ltr_identity=0.9763;Method=structural;motif=TGCA;tsd=GCCAC
chr03	219430236	219439384	0_0	+	ID=LTRRT_18756;Parent=repeat_region_18756;Name=ji_AC213834_12382;Classification=LTR/Copia;Sequence_ontology=SO:0002264;ltr_identity=0.9626;Method=structural;motif=TGCA;tsd=TGTAG
chr03	219464753	219472972	0_0	?	ID=LTRRT_18757;Parent=repeat_region_18757;Name=chr04_P_103002213;Classification=LTR/unknown;Sequence_ontology=SO:0000186;ltr_identity=0.9959;Method=structural;motif=TGCA;tsd=CGCGG
chr03	219500098	219511690	0_0	-	ID=LTRRT_18758;Parent=repeat_region_18758;Name=doke_AC197224_5479;Classification=LTR/Gypsy;Sequence_ontology=SO:0002265;ltr_identity=0.9916;Method=structural;motif=TGCA;tsd=TACGA
chr03	219544440	219553410	0_0	-	ID=LTRRT_18759;Parent=repeat_region_18759;Name=nida_AC206942_9401;Classification=LTR/Copia;Sequence_ontology=SO:0002264;ltr_identity=0.9968;Method=structural;motif=TGCA;tsd=GTTGT
chr03	219559397	219572122	0_0	-	ID=LTRRT_18760;Parent=repeat_region_18760;Name=giepum_AC211251_11074;Classification=LTR/Copia;Sequence_ontology=SO:0002264;ltr_identity=0.9952;Method=structural;motif=TGCA;tsd=GACTC
chr03	219686958	219700966	0_0	-	ID=LTRRT_18761;Parent=repeat_region_18761;Name=huck_AC210079_10574;Classification=LTR/Gypsy;Sequence_ontology=SO:0002265;ltr_identity=0.9763;Method=structural;motif=TGCA;tsd=AAAC
chr03	219725634	219732527	0_0	?	ID=LTRRT_18762;Parent=repeat_region_18762;Name=uwum_AC190887_2701;Classification=LTR/unknown;Sequence_ontology=SO:0000186;ltr_identity=0.9779;Method=structural;motif=TGCA;tsd=ACATC
chr03	219767565	219778930	0_0	+	ID=LTRRT_18763;Parent=repeat_region_18763;Name=chr03:219767565..219778930;Classification=LTR/Gypsy;Sequence_ontology=SO:0002265;ltr_identity=0.9811;Method=structural;motif=TGCA;tsd=CTATG
chr03	219927073	219936011	0_0	-	ID=LTRRT_18764;Parent=repeat_region_18764;Name=opie_AC197201_5474;Classification=LTR/Copia;Sequence_ontology=SO:0002264;ltr_identity=0.9911;Method=structural;motif=TGCA;tsd=CATTC
chr03	220010646	220024709	0_0	?	ID=LTRRT_18765;Parent=repeat_region_18765;Name=chr03:220010646..220024709;Classification=LTR/Gypsy;Sequence_ontology=SO:0002265;ltr_identity=1.0000;Method=structural;motif=TGCA;tsd=GGCGC
chr03	220079122	220094099	0_0	+	ID=LTRRT_18766;Parent=repeat_region_18766;Name=flip_AC194904_4319;Classification=LTR/Gypsy;Sequence_ontology=SO:0002265;ltr_identity=0.9950;Method=structural;motif=TGCA;tsd=GTTGC
chr03	220220596	220229504	0_0	-	ID=LTRRT_18767;Parent=repeat_region_18767;Name=opie_AC217577_13524;Classification=LTR/Copia;Sequence_ontology=SO:0002264;ltr_identity=0.9859;Method=structural;motif=TGCA;tsd=GTAGC
chr03	220373839	220387458	0_0	-	ID=LTRRT_18768;Parent=repeat_region_18768;Name=chr06_P_87978263;Classification=LTR/Copia;Sequence_ontology=SO:0002264;ltr_identity=0.9924;Method=structural;motif=TGCA;tsd=GTTGG
chr03	220423767	220430603	0_0	-	ID=LTRRT_18769;Parent=repeat_region_18769;Name=ansuya_AC207803_9728;Classification=LTR/Gypsy;Sequence_ontology=SO:0002265;ltr_identity=0.9824;Method=structural;motif=TGCA;tsd=GGAGG
chr03	220482853	220490976	0_0	+	ID=LTRRT_18770;Parent=repeat_region_18770;Name=chr05_P_76002780;Classification=LTR/Copia;Sequence_ontology=SO:0002264;ltr_identity=0.9912;Method=structural;motif=TGCA;tsd=CAAGA
chr03	220536717	220546203	0_0	+	ID=LTRRT_18771;Parent=repeat_region_18771;Name=ji_AC215728_13156;Classification=LTR/Copia;Sequence_ontology=SO:0002264;ltr_identity=0.9992;Method=structural;motif=TGCA;tsd=CCAGG
chr03	220594507	220606227	0_0	+	ID=LTRRT_18772;Parent=repeat_region_18772;Name=giepum_AC197531_5634;Classification=LTR/Copia;Sequence_ontology=SO:0002264;ltr_identity=0.9899;Method=structural;motif=TGCA;tsd=CCTCC
chr03	220625112	220633224	0_0	-	ID=LTRRT_18773;Parent=repeat_region_18773;Name=chr01_D_275633391;Classification=LTR/Copia;Sequence_ontology=SO:0002264;ltr_identity=0.9713;Method=structural;motif=TGCA;tsd=CAAAG
chr03	220639342	220653062	0_0	-	ID=LTRRT_18774;Parent=repeat_region_18774;Name=gyma_AC198939_6228;Classification=LTR/Gypsy;Sequence_ontology=SO:0002265;ltr_identity=0.9975;Method=structural;motif=TGCA;tsd=AGCAT
chr03	220673847	220687267	0_0	+	ID=LTRRT_18775;Parent=repeat_region_18775;Name=xilon_diguus_AC203313_7774;Classification=LTR/Gypsy;Sequence_ontology=SO:0002265;ltr_identity=0.9955;Method=structural;motif=TGCA;tsd=CTTCC
chr03	220720273	220729755	0_0	-	ID=LTRRT_18776;Parent=repeat_region_18776;Name=chr06_P_87978263;Classification=LTR/Copia;Sequence_ontology=SO:0002264;ltr_identity=0.9977;Method=structural;motif=TGCA;tsd=GATAT
chr03	220758879	220768281	0_0	+	ID=LTRRT_18777;Parent=repeat_region_18777;Name=chr06_P_87978263;Classification=LTR/Copia;Sequence_ontology=SO:0002264;ltr_identity=0.9897;Method=structural;motif=TGCA;tsd=CTTGC
chr03	220770248	220779253	0_0	+	ID=LTRRT_18778;Parent=repeat_region_18778;Name=opie_AC202033_7274;Classification=LTR/Copia;Sequence_ontology=SO:0002264;ltr_identity=0.9945;Method=structural;motif=TGCA;tsd=GTCTA
chr03	220782936	220795444	0_0	+	ID=LTRRT_18779;Parent=repeat_region_18779;Name=xilon_diguus_AC203313_7774;Classification=LTR/Gypsy;Sequence_ontology=SO:0002265;ltr_identity=0.9861;Method=structural;motif=TGCA;tsd=GTATC
chr03	220819676	220828867	0_0	-	ID=LTRRT_18780;Parent=repeat_region_18780;Name=ji_AC213834_12382;Classification=LTR/Copia;Sequence_ontology=SO:0002264;ltr_identity=0.9553;Method=structural;motif=TGCA;tsd=GTATC
chr03	220829100	220841965	0_0	-	ID=LTRRT_18781;Parent=repeat_region_18781;Name=xilon_diguus_AC203313_7774;Classification=LTR/Gypsy;Sequence_ontology=SO:0002265;ltr_identity=0.9986;Method=structural;motif=TGCA;tsd=AATGG
chr03	220873501	220885323	0_0	-	ID=LTRRT_18782;Parent=repeat_region_18782;Name=xilon_diguus_AC203313_7774;Classification=LTR/Gypsy;Sequence_ontology=SO:0002265;ltr_identity=0.9985;Method=structural;motif=TGCA;tsd=GCAGG
chr03	220908622	220918149	0_0	-	ID=LTRRT_18783;Parent=repeat_region_18783;Name=chr06_P_87978263;Classification=LTR/Copia;Sequence_ontology=SO:0002264;ltr_identity=0.9932;Method=structural;motif=TGCA;tsd=CCTGC
chr03	220957828	220969128	0_0	+	ID=LTRRT_18784;Parent=repeat_region_18784;Name=opie_AC196469_5133;Classification=LTR/Copia;Sequence_ontology=SO:0002264;ltr_identity=0.9791;Method=structural;motif=TGCA;tsd=CTATG
chr03	221008084	221017102	0_0	+	ID=LTRRT_18785;Parent=repeat_region_18785;Name=opie_AC198924_6206;Classification=LTR/Copia;Sequence_ontology=SO:0002264;ltr_identity=0.9992;Method=structural;motif=TGCA;tsd=CATAG
chr03	221017112	221028420	0_0	+	ID=LTRRT_18786;Parent=repeat_region_18786;Name=dagaf_AC182835_556;Classification=LTR/Gypsy;Sequence_ontology=SO:0002265;ltr_identity=0.9983;Method=structural;motif=TGCA;tsd=GGTTC
chr03	221042622	221047029	0_0	+	ID=LTRRT_18787;Parent=repeat_region_18787;Name=milt_AC198975_6250;Classification=LTR/Gypsy;Sequence_ontology=SO:0002265;ltr_identity=0.9916;Method=structural;motif=TGCA;tsd=CAATC
chr03	221122975	221132527	0_0	+	ID=LTRRT_18788;Parent=repeat_region_18788;Name=chr06_P_87978263;Classification=LTR/Copia;Sequence_ontology=SO:0002264;ltr_identity=0.9993;Method=structural;motif=TGCA;tsd=CAATC
chr03	221173717	221178755	0_0	+	ID=LTRRT_18789;Parent=repeat_region_18789;Name=chr03:221173717..221178755;Classification=LTR/Gypsy;Sequence_ontology=SO:0002265;ltr_identity=0.9626;Method=structural;motif=TGCA;tsd=AAGGG
chr03	221238444	221250184	0_0	-	ID=LTRRT_18790;Parent=repeat_region_18790;Name=xilon_diguus_AC203313_7774;Classification=LTR/Gypsy;Sequence_ontology=SO:0002265;ltr_identity=0.9985;Method=structural;motif=TGCA;tsd=CATAC
chr03	221311562	221321096	0_0	+	ID=LTRRT_18791;Parent=repeat_region_18791;Name=chr06_P_87978263;Classification=LTR/Copia;Sequence_ontology=SO:0002264;ltr_identity=0.9985;Method=structural;motif=TGCA;tsd=CCCAT
chr03	221394368	221408348	0_0	?	ID=LTRRT_18792;Parent=repeat_region_18792;Name=grande_AC200214_6803;Classification=LTR/Gypsy;Sequence_ontology=SO:0002265;ltr_identity=1.0000;Method=structural;motif=TGCA;tsd=GTTAT
chr03	221424515	221433420	0_0	-	ID=LTRRT_18793;Parent=repeat_region_18793;Name=opie_AC214122_12495;Classification=LTR/Copia;Sequence_ontology=SO:0002264;ltr_identity=0.9958;Method=structural;motif=TGCA;tsd=ATATG
chr03	221434040	221446803	0_0	-	ID=LTRRT_18794;Parent=repeat_region_18794;Name=giepum_AC211251_11074;Classification=LTR/Copia;Sequence_ontology=SO:0002264;ltr_identity=0.9945;Method=structural;motif=TGCA;tsd=CAAGC
chr03	221502376	221509774	0_0	?	ID=LTRRT_18795;Parent=repeat_region_18795;Name=cinful_zeon_AC208228_9805;Classification=LTR/Gypsy;Sequence_ontology=SO:0002265;ltr_identity=0.9924;Method=structural;motif=TGCA;tsd=GGAGA
chr03	221510195	221520145	0_0	-	ID=LTRRT_18796;Parent=repeat_region_18796;Name=chr06_P_87978263;Classification=LTR/Copia;Sequence_ontology=SO:0002264;ltr_identity=0.9967;Method=structural;motif=TGCA;tsd=GTTTG
chr03	221543091	221552432	0_0	-	ID=LTRRT_18797;Parent=repeat_region_18797;Name=ji_AC215728_13156;Classification=LTR/Copia;Sequence_ontology=SO:0002264;ltr_identity=1.0000;Method=structural;motif=TGCA;tsd=AGGGG
chr03	221564379	221573718	0_0	?	ID=LTRRT_18798;Parent=repeat_region_18798;Name=cinful_zeon_AC201757_7049;Classification=LTR/Gypsy;Sequence_ontology=SO:0002265;ltr_identity=0.9947;Method=structural;motif=TGCA;tsd=ATGTA
chr03	221584488	221593391	0_0	-	ID=LTRRT_18799;Parent=repeat_region_18799;Name=opie_AC202033_7274;Classification=LTR/Copia;Sequence_ontology=SO:0002264;ltr_identity=0.9967;Method=structural;motif=TGCA;tsd=GTCTT
chr03	221641465	221655223	0_0	-	ID=LTRRT_18800;Parent=repeat_region_18800;Name=iteki_AC214131_12504;Classification=LTR/Gypsy;Sequence_ontology=SO:0002265;ltr_identity=0.9459;Method=structural;motif=TGCA;tsd=CATCC
chr03	221678928	221687802	0_0	-	ID=LTRRT_18801;Parent=repeat_region_18801;Name=opie_AC214122_12495;Classification=LTR/Copia;Sequence_ontology=SO:0002264;ltr_identity=0.9864;Method=structural;motif=TGCA;tsd=AACCC
chr03	221714162	221718958	0_0	-	ID=LTRRT_18802;Parent=repeat_region_18802;Name=milt_AC198975_6250;Classification=LTR/Gypsy;Sequence_ontology=SO:0002265;ltr_identity=0.9742;Method=structural;motif=TGCA;tsd=ATAAC
chr03	221763492	221774768	0_0	-	ID=LTRRT_18803;Parent=repeat_region_18803;Name=dagaf_AC182835_556;Classification=LTR/Gypsy;Sequence_ontology=SO:0002265;ltr_identity=0.9902;Method=structural;motif=TGCA;tsd=CCAAA
chr03	221786212	221792358	0_0	-	ID=LTRRT_18804;Parent=repeat_region_18804;Name=machiavelli_AC200490_6883;Classification=LTR/Copia;Sequence_ontology=SO:0002264;ltr_identity=0.9940;Method=structural;motif=TGCA;tsd=CTGAA
chr03	221807647	221818908	0_0	-	ID=LTRRT_18805;Parent=repeat_region_18805;Name=dagaf_AC182835_556;Classification=LTR/Gypsy;Sequence_ontology=SO:0002265;ltr_identity=0.9979;Method=structural;motif=TGCA;tsd=AGACC
chr03	221851372	221860326	0_0	+	ID=LTRRT_18806;Parent=repeat_region_18806;Name=opie_AC197201_5474;Classification=LTR/Copia;Sequence_ontology=SO:0002264;ltr_identity=0.9920;Method=structural;motif=TGCA;tsd=GTGGT
chr03	221861745	221870632	0_0	-	ID=LTRRT_18807;Parent=repeat_region_18807;Name=opie_AC196469_5133;Classification=LTR/Copia;Sequence_ontology=SO:0002264;ltr_identity=0.9752;Method=structural;motif=TGCA;tsd=ATCCC
chr03	221943587	221953126	0_0	-	ID=LTRRT_18808;Parent=repeat_region_18808;Name=chr06_P_87978263;Classification=LTR/Copia;Sequence_ontology=SO:0002264;ltr_identity=0.9985;Method=structural;motif=TGCA;tsd=AACCC
chr03	222042944	222051689	0_0	-	ID=LTRRT_18809;Parent=repeat_region_18809;Name=chr05_P_76002780;Classification=LTR/Copia;Sequence_ontology=SO:0002264;ltr_identity=0.9984;Method=structural;motif=TGCA;tsd=TGCAC
chr03	222058021	222075015	0_0	?	ID=LTRRT_18810;Parent=repeat_region_18810;Name=opie_AC214122_12495;Classification=LTR/Copia;Sequence_ontology=SO:0002264;ltr_identity=0.9723;Method=structural;motif=TGCA;tsd=GGTTA
chr03	222061123	222070076	0_0	-	ID=LTRRT_18811;Parent=repeat_region_18811;Name=opie_AC214122_12495;Classification=LTR/Copia;Sequence_ontology=SO:0002264;ltr_identity=0.9936;Method=structural;motif=TGCA;tsd=AAAGG
chr03	222084978	222096820	0_0	+	ID=LTRRT_18812;Parent=repeat_region_18812;Name=xilon_diguus_AC203313_7774;Classification=LTR/Gypsy;Sequence_ontology=SO:0002265;ltr_identity=0.9996;Method=structural;motif=TGCA;tsd=TGGGG
chr03	222105807	222114653	0_0	?	ID=LTRRT_18813;Parent=repeat_region_18813;Name=ji_AC204382_8228;Classification=LTR/unknown;Sequence_ontology=SO:0000186;ltr_identity=0.9988;Method=structural;motif=TGCA;tsd=GTAAC
chr03	222144812	222153755	0_0	+	ID=LTRRT_18814;Parent=repeat_region_18814;Name=opie_AC196469_5133;Classification=LTR/Copia;Sequence_ontology=SO:0002264;ltr_identity=0.9811;Method=structural;motif=TGCA;tsd=GTTAG
chr03	222177305	222187609	1_1	?	ID=LTRRT_18815;Parent=repeat_region_18815;Name=chr03:222177305..222187609;Classification=LTR/unknown;Sequence_ontology=SO:0000186;ltr_identity=0.9919;Method=structural;motif=TGCA;tsd=TACTG
chr03	222195800	222207396	0_0	+	ID=LTRRT_18816;Parent=repeat_region_18816;Name=xilon_diguus_AC203313_7774;Classification=LTR/Gypsy;Sequence_ontology=SO:0002265;ltr_identity=0.9992;Method=structural;motif=TGCA;tsd=GTGGG
chr03	222303949	222308990	0_0	?	ID=LTRRT_18817;Parent=repeat_region_18817;Name=cinful_zeon_AC216587_13387;Classification=LTR/Gypsy;Sequence_ontology=SO:0002265;ltr_identity=1.0000;Method=structural;motif=TGCA;tsd=CTGGG
chr03	222320628	222330705	0_0	+	ID=LTRRT_18818;Parent=repeat_region_18818;Name=prem1_AC196065_4927;Classification=LTR/Gypsy;Sequence_ontology=SO:0002265;ltr_identity=0.9975;Method=structural;motif=TGCA;tsd=TGGTT
chr03	222355108	222365015	1_1	?	ID=LTRRT_18819;Parent=repeat_region_18819;Name=chr03:222355108..222365015;Classification=LTR/unknown;Sequence_ontology=SO:0000186;ltr_identity=0.9959;Method=structural;motif=TGCA;tsd=TAACC
chr03	222374960	222384512	0_0	?	ID=LTRRT_18820;Parent=repeat_region_18820;Name=cinful_zeon_AC203004_7602;Classification=LTR/Gypsy;Sequence_ontology=SO:0002265;ltr_identity=0.9790;Method=structural;motif=TGCA;tsd=TAGCC
chr03	222473261	222482805	0_0	-	ID=LTRRT_18821;Parent=repeat_region_18821;Name=chr06_P_87978263;Classification=LTR/Copia;Sequence_ontology=SO:0002264;ltr_identity=1.0000;Method=structural;motif=TGCA;tsd=CCCGG
chr03	222508734	222519311	0_0	-	ID=LTRRT_18822;Parent=repeat_region_18822;Name=prem1_AC196065_4927;Classification=LTR/Gypsy;Sequence_ontology=SO:0002265;ltr_identity=0.9978;Method=structural;motif=TGCA;tsd=TCGGA
chr03	222532201	222542343	2_2	+	ID=LTRRT_18823;Parent=repeat_region_18823;Name=prem1_AC200105_6751;Classification=LTR/Gypsy;Sequence_ontology=SO:0002265;ltr_identity=1.0000;Method=structural;motif=TGCA;tsd=CCGGC
chr03	222579098	222586467	0_0	?	ID=LTRRT_18824;Parent=repeat_region_18824;Name=cinful_zeon_AC209373_10201;Classification=LTR/Gypsy;Sequence_ontology=SO:0002265;ltr_identity=0.9907;Method=structural;motif=TGCA;tsd=ATATA
chr03	222621461	222630353	0_0	+	ID=LTRRT_18825;Parent=repeat_region_18825;Name=opie_AC214122_12495;Classification=LTR/Copia;Sequence_ontology=SO:0002264;ltr_identity=0.9943;Method=structural;motif=TGCA;tsd=GTACC
chr03	222651150	222661346	1_0	?	ID=LTRRT_18826;Parent=repeat_region_18826;Name=chr03:222651150..222661346;Classification=LTR/unknown;Sequence_ontology=SO:0000186;ltr_identity=0.9958;Method=structural;motif=TGCA;tsd=ATTAA
chr03	222805526	222814148	0_0	+	ID=LTRRT_18827;Parent=repeat_region_18827;Name=opie_AC196469_5133;Classification=LTR/Copia;Sequence_ontology=SO:0002264;ltr_identity=0.9829;Method=structural;motif=TGCA;tsd=ACTGC
chr03	222815864	222825389	0_0	+	ID=LTRRT_18828;Parent=repeat_region_18828;Name=ji_AC215728_13156;Classification=LTR/Copia;Sequence_ontology=SO:0002264;ltr_identity=0.9992;Method=structural;motif=TGCA;tsd=ACTAG
chr03	222826494	222835612	0_0	-	ID=LTRRT_18829;Parent=repeat_region_18829;Name=opie_AC198173_5898;Classification=LTR/Copia;Sequence_ontology=SO:0002264;ltr_identity=0.9566;Method=structural;motif=TGCA;tsd=CTATG
chr03	222845728	222855140	0_0	-	ID=LTRRT_18830;Parent=repeat_region_18830;Name=chr06_P_87978263;Classification=LTR/Copia;Sequence_ontology=SO:0002264;ltr_identity=0.9813;Method=structural;motif=TGCA;tsd=GGTGC
chr03	222866634	222876076	0_0	+	ID=LTRRT_18831;Parent=repeat_region_18831;Name=chr06_P_87978263;Classification=LTR/Copia;Sequence_ontology=SO:0002264;ltr_identity=0.9909;Method=structural;motif=TGCA;tsd=GTTCT
chr03	222917758	222927098	0_0	+	ID=LTRRT_18832;Parent=repeat_region_18832;Name=ji_AC215728_13156;Classification=LTR/Copia;Sequence_ontology=SO:0002264;ltr_identity=0.9960;Method=structural;motif=TGCA;tsd=CCATG
chr03	222930549	222939874	0_0	?	ID=LTRRT_18833;Parent=repeat_region_18833;Name=cinful_zeon_AC194347_4039;Classification=LTR/Gypsy;Sequence_ontology=SO:0002265;ltr_identity=1.0000;Method=structural;motif=TGCA;tsd=CCAAT
chr03	222965958	222977435	0_0	?	ID=LTRRT_18834;Parent=repeat_region_18834;Name=ji_AC209892_10463;Classification=LTR/unknown;Sequence_ontology=SO:0000186;ltr_identity=0.9995;Method=structural;motif=TGCA;tsd=CTCTG
chr03	223043334	223054946	0_0	-	ID=LTRRT_18835;Parent=repeat_region_18835;Name=xilon_diguus_AC203313_7774;Classification=LTR/Gypsy;Sequence_ontology=SO:0002265;ltr_identity=0.9821;Method=structural;motif=TGCA;tsd=ACAGC
chr03	223144837	223154360	0_0	+	ID=LTRRT_18836;Parent=repeat_region_18836;Name=chr06_P_87978263;Classification=LTR/Copia;Sequence_ontology=SO:0002264;ltr_identity=0.9970;Method=structural;motif=TGCA;tsd=ATTTC
chr03	223198228	223206024	0_0	?	ID=LTRRT_18837;Parent=repeat_region_18837;Name=chr04_P_103002213;Classification=LTR/unknown;Sequence_ontology=SO:0000186;ltr_identity=0.9883;Method=structural;motif=TGCA;tsd=TTTAA
chr03	223286746	223296174	0_0	-	ID=LTRRT_18838;Parent=repeat_region_18838;Name=chr06_P_87978263;Classification=LTR/Copia;Sequence_ontology=SO:0002264;ltr_identity=0.9915;Method=structural;motif=TGCA;tsd=ATTTG
chr03	223381003	223393741	0_0	+	ID=LTRRT_18839;Parent=repeat_region_18839;Name=giepum_AC211251_11074;Classification=LTR/Copia;Sequence_ontology=SO:0002264;ltr_identity=0.9870;Method=structural;motif=TGCA;tsd=CAGTC
chr03	223399311	223404840	0_0	-	ID=LTRRT_18840;Parent=repeat_region_18840;Name=chr03:223399311..223404840;Classification=LTR/Gypsy;Sequence_ontology=SO:0002265;ltr_identity=0.9820;Method=structural;motif=TGCA;tsd=TAACG
chr03	223409973	223419490	0_0	-	ID=LTRRT_18841;Parent=repeat_region_18841;Name=chr06_P_87978263;Classification=LTR/Copia;Sequence_ontology=SO:0002264;ltr_identity=0.9962;Method=structural;motif=TGCA;tsd=AGAAC
chr03	223444671	223452096	0_0	?	ID=LTRRT_18842;Parent=repeat_region_18842;Name=cinful_zeon_AC207755_9705;Classification=LTR/Gypsy;Sequence_ontology=SO:0002265;ltr_identity=0.9985;Method=structural;motif=TGCA;tsd=GGCCT
chr03	223486634	223496684	0_0	-	ID=LTRRT_18843;Parent=repeat_region_18843;Name=doke_AC197224_5479;Classification=LTR/Gypsy;Sequence_ontology=SO:0002265;ltr_identity=0.9854;Method=structural;motif=TGCA;tsd=GAATG
chr03	223567407	223577616	1_1	?	ID=LTRRT_18844;Parent=repeat_region_18844;Name=chr03:223567407..223577616;Classification=LTR/unknown;Sequence_ontology=SO:0000186;ltr_identity=0.9980;Method=structural;motif=TGCA;tsd=GTAGA
chr03	223579420	223592172	0_0	+	ID=LTRRT_18845;Parent=repeat_region_18845;Name=giepum_AC211251_11074;Classification=LTR/Copia;Sequence_ontology=SO:0002264;ltr_identity=0.9925;Method=structural;motif=TGCA;tsd=GATGA
chr03	223602603	223618167	0_0	+	ID=LTRRT_18846;Parent=repeat_region_18846;Name=flip_AC208040_9765;Classification=LTR/Gypsy;Sequence_ontology=SO:0002265;ltr_identity=0.9855;Method=structural;motif=TGCA;tsd=AGGAG
chr03	223633177	223644552	0_0	?	ID=LTRRT_18847;Parent=repeat_region_18847;Name=chr01_D_275633391;Classification=LTR/unknown;Sequence_ontology=SO:0000186;ltr_identity=0.9924;Method=structural;motif=TGCA;tsd=GGTCT
chr03	223659569	223665999	0_0	+	ID=LTRRT_18848;Parent=repeat_region_18848;Name=ruda_AC195952_4839;Classification=LTR/Copia;Sequence_ontology=SO:0002264;ltr_identity=0.9971;Method=structural;motif=TGCA;tsd=CCCAC
chr03	223687579	223698879	1_1	?	ID=LTRRT_18849;Parent=repeat_region_18849;Name=xilon_diguus_AC185317_1058;Classification=LTR/unknown;Sequence_ontology=SO:0000186;ltr_identity=0.9893;Method=structural;motif=TGCA;tsd=ACGT
chr03	223733943	223742839	0_0	-	ID=LTRRT_18850;Parent=repeat_region_18850;Name=opie_AC214122_12495;Classification=LTR/Copia;Sequence_ontology=SO:0002264;ltr_identity=0.9951;Method=structural;motif=TGCA;tsd=CCTCC
chr03	223761079	223772356	0_0	+	ID=LTRRT_18851;Parent=repeat_region_18851;Name=dagaf_AC182835_556;Classification=LTR/Gypsy;Sequence_ontology=SO:0002265;ltr_identity=0.9926;Method=structural;motif=TGCA;tsd=GCGCA
chr03	223795178	223805986	0_0	+	ID=LTRRT_18852;Parent=repeat_region_18852;Name=giepum_AC211155_11010;Classification=LTR/Copia;Sequence_ontology=SO:0002264;ltr_identity=0.9967;Method=structural;motif=TGCA;tsd=CACTC
chr03	223815441	223823433	0_0	+	ID=LTRRT_18853;Parent=repeat_region_18853;Name=chr04_D_40959532;Classification=LTR/Copia;Sequence_ontology=SO:0002264;ltr_identity=0.9761;Method=structural;motif=TGCA;tsd=CTTAC
chr03	223921380	223928835	0_0	?	ID=LTRRT_18854;Parent=repeat_region_18854;Name=cinful_zeon_AC208228_9805;Classification=LTR/Gypsy;Sequence_ontology=SO:0002265;ltr_identity=0.9940;Method=structural;motif=TGCA;tsd=GGCGA
chr03	224055118	224067904	0_0	+	ID=LTRRT_18855;Parent=repeat_region_18855;Name=giepum_AC211251_11074;Classification=LTR/Copia;Sequence_ontology=SO:0002264;ltr_identity=1.0000;Method=structural;motif=TGCA;tsd=GTCAT
chr03	224093954	224103476	0_0	+	ID=LTRRT_18856;Parent=repeat_region_18856;Name=chr06_P_87978263;Classification=LTR/Copia;Sequence_ontology=SO:0002264;ltr_identity=0.9954;Method=structural;motif=TGCA;tsd=CAAGG
chr03	224145958	224155019	0_0	+	ID=LTRRT_18857;Parent=repeat_region_18857;Name=opie_AC198173_5898;Classification=LTR/Copia;Sequence_ontology=SO:0002264;ltr_identity=0.9664;Method=structural;motif=TGCA;tsd=CCATG
chr03	224195010	224208543	0_0	+	ID=LTRRT_18858;Parent=repeat_region_18858;Name=xilon_diguus_AC203313_7774;Classification=LTR/Gypsy;Sequence_ontology=SO:0002265;ltr_identity=0.9970;Method=structural;motif=TGCA;tsd=GGTAT
chr03	224228272	224239718	0_0	+	ID=LTRRT_18859;Parent=repeat_region_18859;Name=gyma_AC198939_6228;Classification=LTR/Gypsy;Sequence_ontology=SO:0002265;ltr_identity=0.9983;Method=structural;motif=TGCA;tsd=CTTCA
chr03	224333136	224338081	0_0	+	ID=LTRRT_18860;Parent=repeat_region_18860;Name=kameer_AC194009_3819;Classification=LTR/Copia;Sequence_ontology=SO:0002264;ltr_identity=1.0000;Method=structural;motif=TGCT;tsd=GAAGC
chr03	224356773	224365502	0_0	?	ID=LTRRT_18861;Parent=repeat_region_18861;Name=ji_AC204382_8228;Classification=LTR/unknown;Sequence_ontology=SO:0000186;ltr_identity=0.9873;Method=structural;motif=TGCA;tsd=GCCCC
chr03	224396868	224406337	0_0	-	ID=LTRRT_18862;Parent=repeat_region_18862;Name=chr06_P_87978263;Classification=LTR/Copia;Sequence_ontology=SO:0002264;ltr_identity=0.9977;Method=structural;motif=TGCA;tsd=GGCAG
chr03	224415674	224425142	0_0	+	ID=LTRRT_18863;Parent=repeat_region_18863;Name=chr06_P_87978263;Classification=LTR/Copia;Sequence_ontology=SO:0002264;ltr_identity=0.9901;Method=structural;motif=TGCA;tsd=CTTTT
chr03	224559126	224568299	0_0	+	ID=LTRRT_18864;Parent=repeat_region_18864;Name=ji_AC211489_11215;Classification=LTR/Copia;Sequence_ontology=SO:0002264;ltr_identity=0.9538;Method=structural;motif=TGCA;tsd=TTACT
chr03	224573857	224590154	0_0	+	ID=LTRRT_18865;Parent=repeat_region_18865;Name=opie_AC202033_7274;Classification=LTR/Copia;Sequence_ontology=SO:0002264;ltr_identity=0.9767;Method=structural;motif=TGCA;tsd=GTAGC
chr03	224580112	224589012	0_0	+	ID=LTRRT_18866;Parent=repeat_region_18866;Name=opie_AC202033_7274;Classification=LTR/Copia;Sequence_ontology=SO:0002264;ltr_identity=0.9936;Method=structural;motif=TGCA;tsd=CTATC
chr03	224610031	224619567	0_0	-	ID=LTRRT_18867;Parent=repeat_region_18867;Name=chr06_P_87978263;Classification=LTR/Copia;Sequence_ontology=SO:0002264;ltr_identity=0.9977;Method=structural;motif=TGCA;tsd=GCCTT
chr03	224627786	224637192	0_0	+	ID=LTRRT_18868;Parent=repeat_region_18868;Name=chr06_P_87978263;Classification=LTR/Copia;Sequence_ontology=SO:0002264;ltr_identity=0.9924;Method=structural;motif=TGCA;tsd=GGTAC
chr03	224673018	224687835	0_0	?	ID=LTRRT_18869;Parent=repeat_region_18869;Name=cinful_zeon_AC205031_8560;Classification=LTR/Gypsy;Sequence_ontology=SO:0002265;ltr_identity=0.9650;Method=structural;motif=TGCA;tsd=ATCAT
chr03	224776062	224784953	0_0	-	ID=LTRRT_18870;Parent=repeat_region_18870;Name=opie_AC202033_7274;Classification=LTR/Copia;Sequence_ontology=SO:0002264;ltr_identity=0.9984;Method=structural;motif=TGCA;tsd=AGTAG
chr03	224822450	224834116	0_0	-	ID=LTRRT_18871;Parent=repeat_region_18871;Name=chr03:224822450..224834116;Classification=LTR/Gypsy;Sequence_ontology=SO:0002265;ltr_identity=0.9875;Method=structural;motif=TGCA;tsd=CAACA
chr03	224837919	224844306	0_0	-	ID=LTRRT_18872;Parent=repeat_region_18872;Name=ruda_AC195952_4839;Classification=LTR/Copia;Sequence_ontology=SO:0002264;ltr_identity=0.9885;Method=structural;motif=TGCA;tsd=CCATG
chr03	224850167	224857539	0_0	?	ID=LTRRT_18873;Parent=repeat_region_18873;Name=cinful_zeon_AC209373_10201;Classification=LTR/Gypsy;Sequence_ontology=SO:0002265;ltr_identity=0.9969;Method=structural;motif=TGCA;tsd=GAAGA
chr03	224862474	224871178	0_0	?	ID=LTRRT_18874;Parent=repeat_region_18874;Name=ji_AC204382_8228;Classification=LTR/unknown;Sequence_ontology=SO:0000186;ltr_identity=0.9913;Method=structural;motif=TGCA;tsd=GCTTG
chr03	224901600	224913350	0_0	-	ID=LTRRT_18875;Parent=repeat_region_18875;Name=xilon_diguus_AC203313_7774;Classification=LTR/Gypsy;Sequence_ontology=SO:0002265;ltr_identity=0.9996;Method=structural;motif=TGCA;tsd=ACCGG
chr03	224979203	224983686	0_0	+	ID=LTRRT_18876;Parent=repeat_region_18876;Name=ebel_AC188777_2128;Classification=LTR/Copia;Sequence_ontology=SO:0002264;ltr_identity=0.9858;Method=structural;motif=TGCA;tsd=GTTTG
chr03	225013914	225022819	0_0	-	ID=LTRRT_18877;Parent=repeat_region_18877;Name=opie_AC196469_5133;Classification=LTR/Copia;Sequence_ontology=SO:0002264;ltr_identity=0.9844;Method=structural;motif=TGCA;tsd=GGCTC
chr03	225070638	225084436	0_0	+	ID=LTRRT_18878;Parent=repeat_region_18878;Name=huck_AC186603_1556;Classification=LTR/Gypsy;Sequence_ontology=SO:0002265;ltr_identity=0.9964;Method=structural;motif=TGCA;tsd=GTAGC
chr03	225102833	225111666	0_0	+	ID=LTRRT_18879;Parent=repeat_region_18879;Name=opie_AC214122_12495;Classification=LTR/Copia;Sequence_ontology=SO:0002264;ltr_identity=0.9893;Method=structural;motif=TGCA;tsd=GTAGC
chr03	225133548	225145584	0_0	?	ID=LTRRT_18880;Parent=repeat_region_18880;Name=huck_AC193313_3542;Classification=LTR/Gypsy;Sequence_ontology=SO:0002265;ltr_identity=0.9988;Method=structural;motif=TGCA;tsd=GATAC
chr03	225248173	225253597	0_0	-	ID=LTRRT_18881;Parent=repeat_region_18881;Name=chr03:225248173..225253597;Classification=LTR/Gypsy;Sequence_ontology=SO:0002265;ltr_identity=0.9207;Method=structural;motif=TGCA;tsd=CTGTA
chr03	225293387	225300791	0_0	?	ID=LTRRT_18882;Parent=repeat_region_18882;Name=cinful_zeon_AC186614_1565;Classification=LTR/Gypsy;Sequence_ontology=SO:0002265;ltr_identity=0.9865;Method=structural;motif=TGCA;tsd=AGTCT
chr03	225371141	225378501	0_0	?	ID=LTRRT_18883;Parent=repeat_region_18883;Name=cinful_zeon_AC209373_10201;Classification=LTR/Gypsy;Sequence_ontology=SO:0002265;ltr_identity=0.9984;Method=structural;motif=TGCA;tsd=CCAAG
chr03	225470981	225483367	0_0	?	ID=LTRRT_18884;Parent=repeat_region_18884;Name=ji_AC211489_11215;Classification=LTR/Copia;Sequence_ontology=SO:0002264;ltr_identity=0.9584;Method=structural;motif=TGCA;tsd=ACTAC
chr03	225484226	225497898	0_0	?	ID=LTRRT_18885;Parent=repeat_region_18885;Name=chr03:225484226..225497898;Classification=LTR/Gypsy;Sequence_ontology=SO:0002265;ltr_identity=0.9807;Method=structural;motif=TGCA;tsd=ATCCT
chr03	225498905	225510658	0_0	?	ID=LTRRT_18886;Parent=repeat_region_18886;Name=ji_AC209892_10463;Classification=LTR/unknown;Sequence_ontology=SO:0000186;ltr_identity=0.9987;Method=structural;motif=TGCA;tsd=CTATT
chr03	225573484	225585379	0_0	+	ID=LTRRT_18887;Parent=repeat_region_18887;Name=chr04_P_118808430;Classification=LTR/Copia;Sequence_ontology=SO:0002264;ltr_identity=0.9757;Method=structural;motif=TGCA;tsd=TAAG
chr03	225605079	225614522	0_0	-	ID=LTRRT_18888;Parent=repeat_region_18888;Name=chr06_P_87978263;Classification=LTR/Copia;Sequence_ontology=SO:0002264;ltr_identity=0.9916;Method=structural;motif=TGCA;tsd=GCGGG
chr03	225626085	225641673	0_0	?	ID=LTRRT_18889;Parent=repeat_region_18889;Name=chr06_P_87978263;Classification=LTR/unknown;Sequence_ontology=SO:0000186;ltr_identity=0.9984;Method=structural;motif=TGCA;tsd=AGTG
chr03	225783175	225792089	0_0	-	ID=LTRRT_18890;Parent=repeat_region_18890;Name=opie_AC202033_7274;Classification=LTR/Copia;Sequence_ontology=SO:0002264;ltr_identity=0.9976;Method=structural;motif=TGCA;tsd=GGGTC
chr03	225798631	225807059	0_0	-	ID=LTRRT_18891;Parent=repeat_region_18891;Name=opie_AC198924_6206;Classification=LTR/Copia;Sequence_ontology=SO:0002264;ltr_identity=0.9990;Method=structural;motif=TGCA;tsd=GTTGG
chr03	225829073	225837399	0_0	?	ID=LTRRT_18892;Parent=repeat_region_18892;Name=cinful_zeon_AC203825_7980;Classification=LTR/Gypsy;Sequence_ontology=SO:0002265;ltr_identity=0.9707;Method=structural;motif=TGCA;tsd=GATAT
chr03	225866769	225871836	0_0	+	ID=LTRRT_18893;Parent=repeat_region_18893;Name=fehod_AC184774_851;Classification=LTR/Copia;Sequence_ontology=SO:0002264;ltr_identity=0.9861;Method=structural;motif=TGCA;tsd=AAGCC
chr03	225887820	225900472	0_0	-	ID=LTRRT_18894;Parent=repeat_region_18894;Name=chr05_D_119412279;Classification=LTR/Copia;Sequence_ontology=SO:0002264;ltr_identity=0.9382;Method=structural;motif=TGCA;tsd=CCCC
chr03	225925640	225934590	0_0	-	ID=LTRRT_18895;Parent=repeat_region_18895;Name=opie_AC202033_7274;Classification=LTR/Copia;Sequence_ontology=SO:0002264;ltr_identity=0.9968;Method=structural;motif=TGCA;tsd=GTAGC
chr03	225936232	225938141	0_0	?	ID=LTRRT_18896;Parent=repeat_region_18896;Name=cinful_zeon_AC195790_4706;Classification=LTR/unknown;Sequence_ontology=SO:0000186;ltr_identity=0.9957;Method=structural;motif=TGCA;tsd=GGGAT
chr03	225953853	225968765	0_0	-	ID=LTRRT_18897;Parent=repeat_region_18897;Name=flip_AC214266_12595;Classification=LTR/Gypsy;Sequence_ontology=SO:0002265;ltr_identity=0.9855;Method=structural;motif=TGCA;tsd=GGGAC
chr03	226114493	226123364	0_0	-	ID=LTRRT_18898;Parent=repeat_region_18898;Name=opie_AC198173_5898;Classification=LTR/Copia;Sequence_ontology=SO:0002264;ltr_identity=0.9752;Method=structural;motif=TGCA;tsd=ATCTT
chr03	226134103	226148057	0_0	+	ID=LTRRT_18899;Parent=repeat_region_18899;Name=huck_AC210079_10574;Classification=LTR/Gypsy;Sequence_ontology=SO:0002265;ltr_identity=0.9849;Method=structural;motif=TGCA;tsd=AACAT
chr03	226150567	226159767	0_0	-	ID=LTRRT_18900;Parent=repeat_region_18900;Name=ji_AC193479_3665;Classification=LTR/Copia;Sequence_ontology=SO:0002264;ltr_identity=0.9805;Method=structural;motif=TGCA;tsd=CAAAT
chr03	226159887	226166717	0_0	?	ID=LTRRT_18901;Parent=repeat_region_18901;Name=uwum_AC190887_2701;Classification=LTR/unknown;Sequence_ontology=SO:0000186;ltr_identity=0.9984;Method=structural;motif=TGCA;tsd=CATTC
chr03	226249045	226257621	0_0	-	ID=LTRRT_18902;Parent=repeat_region_18902;Name=chr06_P_87978263;Classification=LTR/Copia;Sequence_ontology=SO:0002264;ltr_identity=0.9873;Method=structural;motif=TGCA;tsd=CCGGC
chr03	226290812	226303319	0_0	+	ID=LTRRT_18903;Parent=repeat_region_18903;Name=chr04_P_118808430;Classification=LTR/Copia;Sequence_ontology=SO:0002264;ltr_identity=0.9819;Method=structural;motif=TGCA;tsd=AACCC
chr03	226344319	226353602	0_0	+	ID=LTRRT_18904;Parent=repeat_region_18904;Name=milt_AC211742_11402;Classification=LTR/Gypsy;Sequence_ontology=SO:0002265;ltr_identity=0.9972;Method=structural;motif=TGCA;tsd=CACTG
chr03	226434195	226447769	0_0	-	ID=LTRRT_18905;Parent=repeat_region_18905;Name=huck_AC210079_10574;Classification=LTR/Gypsy;Sequence_ontology=SO:0002265;ltr_identity=0.9712;Method=structural;motif=TGCA;tsd=CAATC
chr03	226514251	226523697	0_0	?	ID=LTRRT_18906;Parent=repeat_region_18906;Name=chr03:226514251..226523697;Classification=LTR/Gypsy;Sequence_ontology=SO:0002265;ltr_identity=0.9966;Method=structural;motif=TGCA;tsd=GGCCC
chr03	226534973	226542910	0_0	-	ID=LTRRT_18907;Parent=repeat_region_18907;Name=guhis_AC198413_5999;Classification=LTR/Gypsy;Sequence_ontology=SO:0002265;ltr_identity=0.9889;Method=structural;motif=TGCA;tsd=AAATG
chr03	226658886	226666735	0_0	?	ID=LTRRT_18908;Parent=repeat_region_18908;Name=prem1_AC206253_9147;Classification=LTR/unknown;Sequence_ontology=SO:0000186;ltr_identity=0.9988;Method=structural;motif=TGCA;tsd=TTGAC
chr03	226678546	226687961	0_0	?	ID=LTRRT_18909;Parent=repeat_region_18909;Name=chr03:226678546..226687961;Classification=LTR/Gypsy;Sequence_ontology=SO:0002265;ltr_identity=1.0000;Method=structural;motif=TGCA;tsd=ATATT
chr03	226740077	226749266	0_0	-	ID=LTRRT_18910;Parent=repeat_region_18910;Name=ji_AC193479_3665;Classification=LTR/Copia;Sequence_ontology=SO:0002264;ltr_identity=0.9745;Method=structural;motif=TGCA;tsd=GGACC
chr03	226792429	226802042	0_0	?	ID=LTRRT_18911;Parent=repeat_region_18911;Name=cinful_zeon_AC206171_9091;Classification=LTR/Gypsy;Sequence_ontology=SO:0002265;ltr_identity=1.0000;Method=structural;motif=TGCA;tsd=CAAGT
chr03	226851444	226859972	0_0	?	ID=LTRRT_18912;Parent=repeat_region_18912;Name=ji_AC204382_8228;Classification=LTR/unknown;Sequence_ontology=SO:0000186;ltr_identity=0.9987;Method=structural;motif=TGCA;tsd=GCTAC
chr03	226872703	226882210	0_0	+	ID=LTRRT_18913;Parent=repeat_region_18913;Name=chr06_P_87978263;Classification=LTR/Copia;Sequence_ontology=SO:0002264;ltr_identity=0.9992;Method=structural;motif=TGCA;tsd=GCGCG
chr03	226902579	226908795	0_0	?	ID=LTRRT_18914;Parent=repeat_region_18914;Name=vegu_AC190718_85;Classification=LTR/unknown;Sequence_ontology=SO:0000186;ltr_identity=1.0000;Method=structural;motif=TGCA;tsd=GTATG
chr03	226909032	226912329	0_0	?	ID=LTRRT_18915;Parent=repeat_region_18915;Name=chr03:226909032..226912329;Classification=LTR/unknown;Sequence_ontology=SO:0000186;ltr_identity=0.9870;Method=structural;motif=TGCA;tsd=GCCCG
chr03	226945739	226954833	0_0	-	ID=LTRRT_18916;Parent=repeat_region_18916;Name=ji_AC193479_3665;Classification=LTR/Copia;Sequence_ontology=SO:0002264;ltr_identity=0.9792;Method=structural;motif=TGCA;tsd=GTTTT
chr03	226977837	226989987	0_0	-	ID=LTRRT_18917;Parent=repeat_region_18917;Name=dagaf_AC182835_556;Classification=LTR/Gypsy;Sequence_ontology=SO:0002265;ltr_identity=0.9912;Method=structural;motif=TGCA;tsd=CCGTT
chr03	227022723	227036627	0_0	?	ID=LTRRT_18918;Parent=repeat_region_18918;Name=chr03:227022723..227036627;Classification=LTR/Gypsy;Sequence_ontology=SO:0002265;ltr_identity=0.9921;Method=structural;motif=TGCA;tsd=CTTTA
chr03	227057903	227064246	0_0	+	ID=LTRRT_18919;Parent=repeat_region_18919;Name=ruda_AC195952_4839;Classification=LTR/Copia;Sequence_ontology=SO:0002264;ltr_identity=0.9898;Method=structural;motif=TGCA;tsd=GCACT
chr03	227070155	227079066	0_0	+	ID=LTRRT_18920;Parent=repeat_region_18920;Name=opie_AC197201_5474;Classification=LTR/Copia;Sequence_ontology=SO:0002264;ltr_identity=0.9902;Method=structural;motif=TGCA;tsd=CATAC
chr03	227142391	227152028	0_0	-	ID=LTRRT_18921;Parent=repeat_region_18921;Name=chr06_P_87978263;Classification=LTR/Copia;Sequence_ontology=SO:0002264;ltr_identity=0.9985;Method=structural;motif=TGCA;tsd=GAAAC
chr03	227211284	227220234	0_0	+	ID=LTRRT_18922;Parent=repeat_region_18922;Name=opie_AC188002_2029;Classification=LTR/Copia;Sequence_ontology=SO:0002264;ltr_identity=0.9960;Method=structural;motif=TGCA;tsd=CTAAG
chr03	227245011	227250216	0_0	-	ID=LTRRT_18923;Parent=repeat_region_18923;Name=piube_AC183505_603;Classification=LTR/Gypsy;Sequence_ontology=SO:0002265;ltr_identity=0.9930;Method=structural;motif=TGCA;tsd=TATGG
chr03	227260531	227274116	0_0	-	ID=LTRRT_18924;Parent=repeat_region_18924;Name=huck_AC210079_10574;Classification=LTR/Gypsy;Sequence_ontology=SO:0002265;ltr_identity=0.9755;Method=structural;motif=TGCA;tsd=AATAG
chr03	227274740	227283677	0_0	+	ID=LTRRT_18925;Parent=repeat_region_18925;Name=opie_AC214122_12495;Classification=LTR/Copia;Sequence_ontology=SO:0002264;ltr_identity=0.9992;Method=structural;motif=TGCA;tsd=ATGTG
chr03	227330682	227338063	0_0	?	ID=LTRRT_18926;Parent=repeat_region_18926;Name=cinful_zeon_AC209373_10201;Classification=LTR/Gypsy;Sequence_ontology=SO:0002265;ltr_identity=0.9969;Method=structural;motif=TGCA;tsd=GCAGT
chr03	227441358	227450253	0_0	+	ID=LTRRT_18927;Parent=repeat_region_18927;Name=opie_AC198173_5898;Classification=LTR/Copia;Sequence_ontology=SO:0002264;ltr_identity=0.9627;Method=structural;motif=TGCA;tsd=CTATC
chr03	227490147	227499122	0_0	+	ID=LTRRT_18928;Parent=repeat_region_18928;Name=opie_AC198924_6206;Classification=LTR/Copia;Sequence_ontology=SO:0002264;ltr_identity=0.9992;Method=structural;motif=TGCA;tsd=GGACG
chr03	227517998	227527290	0_0	-	ID=LTRRT_18929;Parent=repeat_region_18929;Name=ji_AC215728_13156;Classification=LTR/Copia;Sequence_ontology=SO:0002264;ltr_identity=0.9919;Method=structural;motif=TGCA;tsd=TCCCC
chr03	227556860	227568577	0_0	-	ID=LTRRT_18930;Parent=repeat_region_18930;Name=xilon_diguus_AC203313_7774;Classification=LTR/Gypsy;Sequence_ontology=SO:0002265;ltr_identity=0.9963;Method=structural;motif=TGCA;tsd=GTGAC
chr03	227620435	227629958	0_0	-	ID=LTRRT_18931;Parent=repeat_region_18931;Name=ji_AC215728_13156;Classification=LTR/Copia;Sequence_ontology=SO:0002264;ltr_identity=0.9969;Method=structural;motif=TGCA;tsd=TTATG
chr03	227634777	227643714	0_0	-	ID=LTRRT_18932;Parent=repeat_region_18932;Name=opie_AC214122_12495;Classification=LTR/Copia;Sequence_ontology=SO:0002264;ltr_identity=0.9912;Method=structural;motif=TGCA;tsd=ATCAC
chr03	227685832	227690735	0_0	-	ID=LTRRT_18933;Parent=repeat_region_18933;Name=homy_AC197914_5822;Classification=LTR/Copia;Sequence_ontology=SO:0002264;ltr_identity=0.9599;Method=structural;motif=TGCA;tsd=CTAAC
chr03	227701876	227706875	0_0	+	ID=LTRRT_18934;Parent=repeat_region_18934;Name=chr03:227701876..227706875;Classification=LTR/Copia;Sequence_ontology=SO:0002264;ltr_identity=0.9071;Method=structural;motif=TGCT;tsd=GTAAA
chr03	227729869	227738809	0_0	?	ID=LTRRT_18935;Parent=repeat_region_18935;Name=ji_AC204382_8228;Classification=LTR/unknown;Sequence_ontology=SO:0000186;ltr_identity=1.0000;Method=structural;motif=TGCA;tsd=GTTCC
chr03	227794597	227803565	0_0	+	ID=LTRRT_18936;Parent=repeat_region_18936;Name=nida_AC206942_9401;Classification=LTR/Copia;Sequence_ontology=SO:0002264;ltr_identity=0.9944;Method=structural;motif=TGCA;tsd=GGACC
chr03	227817670	227831564	0_0	?	ID=LTRRT_18937;Parent=repeat_region_18937;Name=grande_AC200214_6803;Classification=LTR/Gypsy;Sequence_ontology=SO:0002265;ltr_identity=0.9952;Method=structural;motif=TGCA;tsd=CCCTC
chr03	227841948	227854125	0_0	?	ID=LTRRT_18938;Parent=repeat_region_18938;Name=huck_AC190900_2713;Classification=LTR/Gypsy;Sequence_ontology=SO:0002265;ltr_identity=0.9950;Method=structural;motif=TGCA;tsd=CTTAG
chr03	227869347	227878880	0_0	-	ID=LTRRT_18939;Parent=repeat_region_18939;Name=chr06_P_87978263;Classification=LTR/Copia;Sequence_ontology=SO:0002264;ltr_identity=0.9932;Method=structural;motif=TGCA;tsd=AATAG
chr03	227897468	227905338	0_0	-	ID=LTRRT_18940;Parent=repeat_region_18940;Name=opie_AC185480_1137;Classification=LTR/Copia;Sequence_ontology=SO:0002264;ltr_identity=0.9959;Method=structural;motif=TGCA;tsd=ATGTT
chr03	227928168	227940092	2_2	?	ID=LTRRT_18941;Parent=repeat_region_18941;Name=chr03:227928168..227940092;Classification=LTR/unknown;Sequence_ontology=SO:0000186;ltr_identity=0.9975;Method=structural;motif=TGCA;tsd=GCCAT
chr03	227967813	227981300	0_0	-	ID=LTRRT_18942;Parent=repeat_region_18942;Name=huck_AC191259_3001;Classification=LTR/Gypsy;Sequence_ontology=SO:0002265;ltr_identity=0.9932;Method=structural;motif=TGCA;tsd=AGTGG
chr03	228000672	228015129	0_0	+	ID=LTRRT_18943;Parent=repeat_region_18943;Name=chr03:228000672..228015129;Classification=LTR/Gypsy;Sequence_ontology=SO:0002265;ltr_identity=0.9653;Method=structural;motif=TGCA;tsd=CTTAG
chr03	228024680	228026784	0_0	?	ID=LTRRT_18944;Parent=repeat_region_18944;Name=TE_00007001;Classification=LTR/unknown;Sequence_ontology=SO:0000186;ltr_identity=0.9767;Method=structural;motif=TGCA;tsd=AATAG
chr03	228073518	228078436	0_0	+	ID=LTRRT_18945;Parent=repeat_region_18945;Name=ebel_AC213044_12072;Classification=LTR/Copia;Sequence_ontology=SO:0002264;ltr_identity=0.9650;Method=structural;motif=TGCA;tsd=GTTAC
chr03	228212715	228221692	0_0	?	ID=LTRRT_18946;Parent=repeat_region_18946;Name=ji_AC204382_8228;Classification=LTR/unknown;Sequence_ontology=SO:0000186;ltr_identity=0.9994;Method=structural;motif=TGCA;tsd=CAAAC
chr03	228297116	228306088	0_0	-	ID=LTRRT_18947;Parent=repeat_region_18947;Name=opie_AC188002_2029;Classification=LTR/Copia;Sequence_ontology=SO:0002264;ltr_identity=0.9968;Method=structural;motif=TGCA;tsd=GGTAC
chr03	228357653	228366563	0_0	-	ID=LTRRT_18948;Parent=repeat_region_18948;Name=opie_AC188002_2029;Classification=LTR/Copia;Sequence_ontology=SO:0002264;ltr_identity=0.9984;Method=structural;motif=TGCA;tsd=CATCT
chr03	228389883	228399030	0_0	-	ID=LTRRT_18949;Parent=repeat_region_18949;Name=opie_AC198173_5898;Classification=LTR/Copia;Sequence_ontology=SO:0002264;ltr_identity=0.9506;Method=structural;motif=TGCA;tsd=ATTAT
chr03	228420086	228429541	0_0	-	ID=LTRRT_18950;Parent=repeat_region_18950;Name=chr06_P_87978263;Classification=LTR/Copia;Sequence_ontology=SO:0002264;ltr_identity=0.9886;Method=structural;motif=TGCA;tsd=GGTCC
chr03	228445034	228456870	0_0	-	ID=LTRRT_18951;Parent=repeat_region_18951;Name=huck_AC199418_6452;Classification=LTR/Gypsy;Sequence_ontology=SO:0002265;ltr_identity=0.9666;Method=structural;motif=TGCA;tsd=TAACC
chr03	228462709	228474108	0_0	?	ID=LTRRT_18952;Parent=repeat_region_18952;Name=chr03:228462709..228474108;Classification=LTR/unknown;Sequence_ontology=SO:0000186;ltr_identity=0.9971;Method=structural;motif=TGCA;tsd=ATTTC
chr03	228480673	228488873	0_0	-	ID=LTRRT_18953;Parent=repeat_region_18953;Name=chr06_P_87978263;Classification=LTR/Copia;Sequence_ontology=SO:0002264;ltr_identity=0.9969;Method=structural;motif=TGCA;tsd=GTTGG
chr03	228508379	228515816	0_0	?	ID=LTRRT_18954;Parent=repeat_region_18954;Name=cinful_zeon_AC200200_6794;Classification=LTR/Gypsy;Sequence_ontology=SO:0002265;ltr_identity=0.9630;Method=structural;motif=TGCA;tsd=GTTAC
chr03	228524205	228533037	0_0	?	ID=LTRRT_18955;Parent=repeat_region_18955;Name=ji_AC204382_8228;Classification=LTR/unknown;Sequence_ontology=SO:0000186;ltr_identity=0.9994;Method=structural;motif=TGCA;tsd=AGAAC
chr03	228552863	228561858	0_0	+	ID=LTRRT_18956;Parent=repeat_region_18956;Name=nida_AC206942_9401;Classification=LTR/Copia;Sequence_ontology=SO:0002264;ltr_identity=0.9976;Method=structural;motif=TGTC;tsd=CACAC
chr03	228618402	228629823	0_0	-	ID=LTRRT_18957;Parent=repeat_region_18957;Name=doke_AC197224_5479;Classification=LTR/Gypsy;Sequence_ontology=SO:0002265;ltr_identity=0.9790;Method=structural;motif=TGCA;tsd=CACGG
chr03	228683236	228695864	0_0	-	ID=LTRRT_18958;Parent=repeat_region_18958;Name=xilon_diguus_AC203313_7774;Classification=LTR/Gypsy;Sequence_ontology=SO:0002265;ltr_identity=0.9877;Method=structural;motif=TGCA;tsd=GAGCC
chr03	228748390	228756535	0_0	-	ID=LTRRT_18959;Parent=repeat_region_18959;Name=chr09_D_120499978;Classification=LTR/Copia;Sequence_ontology=SO:0002264;ltr_identity=0.9662;Method=structural;motif=TGCA;tsd=CCCT
chr03	228765663	228772223	0_0	-	ID=LTRRT_18960;Parent=repeat_region_18960;Name=ruda_AC195952_4839;Classification=LTR/Copia;Sequence_ontology=SO:0002264;ltr_identity=0.9878;Method=structural;motif=TGCA;tsd=CCCTA
chr03	228827140	228836227	0_0	+	ID=LTRRT_18961;Parent=repeat_region_18961;Name=opie_AC217577_13524;Classification=LTR/Copia;Sequence_ontology=SO:0002264;ltr_identity=0.9834;Method=structural;motif=TGCA;tsd=GAGAT
chr03	228841286	228852484	0_0	+	ID=LTRRT_18962;Parent=repeat_region_18962;Name=doke_AC197224_5479;Classification=LTR/Gypsy;Sequence_ontology=SO:0002265;ltr_identity=0.9730;Method=structural;motif=TGCA;tsd=AGTAC
chr03	228858759	228864857	0_0	-	ID=LTRRT_18963;Parent=repeat_region_18963;Name=mada_AC208673_9982;Classification=LTR/Gypsy;Sequence_ontology=SO:0002265;ltr_identity=0.9560;Method=structural;motif=TGCA;tsd=TTACC
chr03	228885369	228894567	0_0	-	ID=LTRRT_18964;Parent=repeat_region_18964;Name=chr06_P_87978263;Classification=LTR/Copia;Sequence_ontology=SO:0002264;ltr_identity=0.9933;Method=structural;motif=TGCA;tsd=GTAGG
chr03	228898018	228906707	0_0	?	ID=LTRRT_18965;Parent=repeat_region_18965;Name=ji_AC204382_8228;Classification=LTR/unknown;Sequence_ontology=SO:0000186;ltr_identity=0.9829;Method=structural;motif=TGCA;tsd=ACCCC
chr03	228947661	228959020	0_0	?	ID=LTRRT_18966;Parent=repeat_region_18966;Name=ji_AC209892_10463;Classification=LTR/unknown;Sequence_ontology=SO:0000186;ltr_identity=0.9970;Method=structural;motif=TGCA;tsd=ACTGT
chr03	228970996	228984504	0_0	?	ID=LTRRT_18967;Parent=repeat_region_18967;Name=cinful_zeon_AC200200_6794;Classification=LTR/Gypsy;Sequence_ontology=SO:0002265;ltr_identity=0.9554;Method=structural;motif=TGTA;tsd=AAATA
chr03	229080223	229092974	0_0	-	ID=LTRRT_18968;Parent=repeat_region_18968;Name=giepum_AC211251_11074;Classification=LTR/Copia;Sequence_ontology=SO:0002264;ltr_identity=0.9966;Method=structural;motif=TGCA;tsd=GCTGC
chr03	229093285	229104874	0_0	+	ID=LTRRT_18969;Parent=repeat_region_18969;Name=xilon_diguus_AC203313_7774;Classification=LTR/Gypsy;Sequence_ontology=SO:0002265;ltr_identity=0.9992;Method=structural;motif=TGCA;tsd=ACGCC
chr03	229167686	229177186	0_0	-	ID=LTRRT_18970;Parent=repeat_region_18970;Name=ji_AC215728_13156;Classification=LTR/Copia;Sequence_ontology=SO:0002264;ltr_identity=1.0000;Method=structural;motif=TGCA;tsd=AATTT
chr03	229215840	229224911	0_0	+	ID=LTRRT_18971;Parent=repeat_region_18971;Name=ji_AC193479_3665;Classification=LTR/Copia;Sequence_ontology=SO:0002264;ltr_identity=0.9726;Method=structural;motif=TGCA;tsd=CCTTC
chr03	229324618	229333573	0_0	-	ID=LTRRT_18972;Parent=repeat_region_18972;Name=opie_AC188002_2029;Classification=LTR/Copia;Sequence_ontology=SO:0002264;ltr_identity=0.9976;Method=structural;motif=TGCA;tsd=ATGTG
chr03	229476420	229487477	0_0	-	ID=LTRRT_18973;Parent=repeat_region_18973;Name=xilon_diguus_AC203313_7774;Classification=LTR/Gypsy;Sequence_ontology=SO:0002265;ltr_identity=1.0000;Method=structural;motif=TGCA;tsd=GGAGA
chr03	229488521	229497501	0_0	+	ID=LTRRT_18974;Parent=repeat_region_18974;Name=opie_AC198924_6206;Classification=LTR/Copia;Sequence_ontology=SO:0002264;ltr_identity=0.9992;Method=structural;motif=TGCA;tsd=CAAAG
chr03	229538309	229552270	0_0	?	ID=LTRRT_18975;Parent=repeat_region_18975;Name=grande_AC200214_6803;Classification=LTR/Gypsy;Sequence_ontology=SO:0002265;ltr_identity=0.9746;Method=structural;motif=TGCA;tsd=CATAG
chr03	229553631	229562530	0_0	+	ID=LTRRT_18976;Parent=repeat_region_18976;Name=opie_AC202033_7274;Classification=LTR/Copia;Sequence_ontology=SO:0002264;ltr_identity=0.9795;Method=structural;motif=TGCA;tsd=GAATC
chr03	229642257	229649609	0_0	?	ID=LTRRT_18977;Parent=repeat_region_18977;Name=cinful_zeon_AC209373_10201;Classification=LTR/Gypsy;Sequence_ontology=SO:0002265;ltr_identity=0.9907;Method=structural;motif=TGCA;tsd=ACTTG
chr03	229696984	229708585	0_0	-	ID=LTRRT_18978;Parent=repeat_region_18978;Name=xilon_diguus_AC203313_7774;Classification=LTR/Gypsy;Sequence_ontology=SO:0002265;ltr_identity=0.9970;Method=structural;motif=TGCA;tsd=CTCCC
chr03	229724897	229733832	0_0	-	ID=LTRRT_18979;Parent=repeat_region_18979;Name=opie_AC214122_12495;Classification=LTR/Copia;Sequence_ontology=SO:0002264;ltr_identity=0.9952;Method=structural;motif=TGCA;tsd=GCTGG
chr03	229764226	229771842	0_0	?	ID=LTRRT_18980;Parent=repeat_region_18980;Name=japov_AC213985_12447;Classification=LTR/unknown;Sequence_ontology=SO:0000186;ltr_identity=1.0000;Method=structural;motif=TGCA;tsd=ACACC
chr03	229799333	229811140	0_0	+	ID=LTRRT_18981;Parent=repeat_region_18981;Name=xilon_diguus_AC203313_7774;Classification=LTR/Gypsy;Sequence_ontology=SO:0002265;ltr_identity=0.9985;Method=structural;motif=TGCA;tsd=ATTAT
chr03	229927505	229936416	0_0	+	ID=LTRRT_18982;Parent=repeat_region_18982;Name=opie_AC202033_7274;Classification=LTR/Copia;Sequence_ontology=SO:0002264;ltr_identity=0.9935;Method=structural;motif=TGCA;tsd=GGCGT
chr03	229985501	229994844	0_0	+	ID=LTRRT_18983;Parent=repeat_region_18983;Name=ji_AC215728_13156;Classification=LTR/Copia;Sequence_ontology=SO:0002264;ltr_identity=0.9984;Method=structural;motif=TGCA;tsd=CGTGG
chr03	230015955	230025456	0_0	-	ID=LTRRT_18984;Parent=repeat_region_18984;Name=ji_AC200613_6936;Classification=LTR/Copia;Sequence_ontology=SO:0002264;ltr_identity=0.9954;Method=structural;motif=TGCA;tsd=GCCAC
chr03	230034050	230044838	0_0	+	ID=LTRRT_18985;Parent=repeat_region_18985;Name=doke_AC197224_5479;Classification=LTR/Gypsy;Sequence_ontology=SO:0002265;ltr_identity=0.9853;Method=structural;motif=TGCA;tsd=GCCGC
chr03	230049462	230058573	0_0	+	ID=LTRRT_18986;Parent=repeat_region_18986;Name=opie_AC217577_13524;Classification=LTR/Copia;Sequence_ontology=SO:0002264;ltr_identity=0.9864;Method=structural;motif=TGCA;tsd=AGTAC
chr03	230064815	230074198	0_0	+	ID=LTRRT_18987;Parent=repeat_region_18987;Name=chr06_P_87978263;Classification=LTR/Copia;Sequence_ontology=SO:0002264;ltr_identity=0.9899;Method=structural;motif=TGCA;tsd=GTCAT
chr03	230128877	230138318	0_0	+	ID=LTRRT_18988;Parent=repeat_region_18988;Name=chr06_P_87978263;Classification=LTR/Copia;Sequence_ontology=SO:0002264;ltr_identity=0.9938;Method=structural;motif=TGCA;tsd=CCTGT
chr03	230177354	230186873	0_0	+	ID=LTRRT_18989;Parent=repeat_region_18989;Name=chr06_P_87978263;Classification=LTR/Copia;Sequence_ontology=SO:0002264;ltr_identity=1.0000;Method=structural;motif=TGCA;tsd=CAACC
chr03	230230792	230247459	0_0	+	ID=LTRRT_18990;Parent=repeat_region_18990;Name=chr06_P_87978263;Classification=LTR/Copia;Sequence_ontology=SO:0002264;ltr_identity=0.9563;Method=structural;motif=TGCA;tsd=ACCAC
chr03	230233174	230242701	0_0	+	ID=LTRRT_18991;Parent=repeat_region_18991;Name=chr06_P_87978263;Classification=LTR/Copia;Sequence_ontology=SO:0002264;ltr_identity=1.0000;Method=structural;motif=TGCA;tsd=CCCTG
chr03	230274312	230284030	0_0	?	ID=LTRRT_18992;Parent=repeat_region_18992;Name=cinful_zeon_AC206171_9091;Classification=LTR/Gypsy;Sequence_ontology=SO:0002265;ltr_identity=1.0000;Method=structural;motif=TGCA;tsd=GGTTC
chr03	230320511	230330012	0_0	-	ID=LTRRT_18993;Parent=repeat_region_18993;Name=chr06_P_87978263;Classification=LTR/Copia;Sequence_ontology=SO:0002264;ltr_identity=0.9962;Method=structural;motif=TGCA;tsd=TATAG
chr03	230358757	230373754	0_0	-	ID=LTRRT_18994;Parent=repeat_region_18994;Name=flip_AC194904_4319;Classification=LTR/Gypsy;Sequence_ontology=SO:0002265;ltr_identity=0.9922;Method=structural;motif=TGCA;tsd=AATAT
chr03	230380189	230393821	0_0	?	ID=LTRRT_18995;Parent=repeat_region_18995;Name=chr03:230380189..230393821;Classification=LTR/Gypsy;Sequence_ontology=SO:0002265;ltr_identity=1.0000;Method=structural;motif=TGCA;tsd=CGCCC
chr03	230408652	230422418	0_0	+	ID=LTRRT_18996;Parent=repeat_region_18996;Name=huck_AC210079_10574;Classification=LTR/Gypsy;Sequence_ontology=SO:0002265;ltr_identity=0.9821;Method=structural;motif=TGCA;tsd=ATTAT
chr03	230438984	230453020	0_0	+	ID=LTRRT_18997;Parent=repeat_region_18997;Name=huck_AC186577_1525;Classification=LTR/Gypsy;Sequence_ontology=SO:0002265;ltr_identity=0.9881;Method=structural;motif=TGCA;tsd=ATAAC
chr03	230459966	230468903	0_0	-	ID=LTRRT_18998;Parent=repeat_region_18998;Name=gunu_AC209758_10359;Classification=LTR/Copia;Sequence_ontology=SO:0002264;ltr_identity=0.9976;Method=structural;motif=TGCA;tsd=CTTCT
chr03	230486589	230495572	0_0	-	ID=LTRRT_18999;Parent=repeat_region_18999;Name=opie_AC188002_2029;Classification=LTR/Copia;Sequence_ontology=SO:0002264;ltr_identity=0.9984;Method=structural;motif=TGCA;tsd=GAGAG
chr03	230586875	230595325	0_0	-	ID=LTRRT_19000;Parent=repeat_region_19000;Name=ji_AC200613_6936;Classification=LTR/Copia;Sequence_ontology=SO:0002264;ltr_identity=0.9564;Method=structural;motif=TGCA;tsd=TGCTC
chr03	230611735	230620586	0_0	-	ID=LTRRT_19001;Parent=repeat_region_19001;Name=opie_AC202033_7274;Classification=LTR/Copia;Sequence_ontology=SO:0002264;ltr_identity=0.9959;Method=structural;motif=TGCA;tsd=CTCCC
chr03	230634612	230643682	0_0	-	ID=LTRRT_19002;Parent=repeat_region_19002;Name=opie_AC197201_5474;Classification=LTR/Copia;Sequence_ontology=SO:0002264;ltr_identity=0.9811;Method=structural;motif=TGCA;tsd=GGGAG
chr03	230685806	230695594	0_0	+	ID=LTRRT_19003;Parent=repeat_region_19003;Name=chr02_D_48986571;Classification=LTR/Copia;Sequence_ontology=SO:0002264;ltr_identity=0.9843;Method=structural;motif=TGCA;tsd=GGTTG
chr03	230795785	230803224	0_0	?	ID=LTRRT_19004;Parent=repeat_region_19004;Name=peeve_AC209948_10499;Classification=LTR/Gypsy;Sequence_ontology=SO:0002265;ltr_identity=0.9897;Method=structural;motif=TGCA;tsd=GGGAG
chr03	230942712	230951200	0_0	?	ID=LTRRT_19005;Parent=repeat_region_19005;Name=ji_AC204382_8228;Classification=LTR/unknown;Sequence_ontology=SO:0000186;ltr_identity=0.9818;Method=structural;motif=TGCA;tsd=GGTAC
chr03	230974215	230983258	0_0	+	ID=LTRRT_19006;Parent=repeat_region_19006;Name=opie_AC188002_2029;Classification=LTR/Copia;Sequence_ontology=SO:0002264;ltr_identity=0.9992;Method=structural;motif=TGCA;tsd=GTTAA
chr03	231010713	231018240	0_0	?	ID=LTRRT_19007;Parent=repeat_region_19007;Name=cinful_zeon_AC199790_6582;Classification=LTR/Gypsy;Sequence_ontology=SO:0002265;ltr_identity=1.0000;Method=structural;motif=TGCA;tsd=TGGAT
chr03	231066705	231076119	1_0	?	ID=LTRRT_19008;Parent=repeat_region_19008;Name=chr03:231066705..231076119;Classification=LTR/unknown;Sequence_ontology=SO:0000186;ltr_identity=0.9959;Method=structural;motif=TGCA;tsd=TCACA
chr03	231078712	231089946	0_0	+	ID=LTRRT_19009;Parent=repeat_region_19009;Name=dagaf_AC182835_556;Classification=LTR/Gypsy;Sequence_ontology=SO:0002265;ltr_identity=0.9777;Method=structural;motif=TGCA;tsd=GCAGT
chr03	231149439	231160716	0_0	+	ID=LTRRT_19010;Parent=repeat_region_19010;Name=dagaf_AC182835_556;Classification=LTR/Gypsy;Sequence_ontology=SO:0002265;ltr_identity=0.9898;Method=structural;motif=TGCA;tsd=CCCTC
chr03	231184554	231193806	0_0	-	ID=LTRRT_19011;Parent=repeat_region_19011;Name=chr04_P_242404877;Classification=LTR/Copia;Sequence_ontology=SO:0002264;ltr_identity=0.9744;Method=structural;motif=TGCA;tsd=AGTAA
chr03	231217701	231231625	0_0	-	ID=LTRRT_19012;Parent=repeat_region_19012;Name=huck_AC210079_10574;Classification=LTR/Gypsy;Sequence_ontology=SO:0002265;ltr_identity=0.9896;Method=structural;motif=TGCA;tsd=ATAGC
chr03	231312245	231321733	0_0	?	ID=LTRRT_19013;Parent=repeat_region_19013;Name=cinful_zeon_AC194347_4039;Classification=LTR/Gypsy;Sequence_ontology=SO:0002265;ltr_identity=0.9899;Method=structural;motif=TGCA;tsd=CCTTC
chr03	231343611	231354027	2_1	?	ID=LTRRT_19014;Parent=repeat_region_19014;Name=chr03:231343611..231354027;Classification=LTR/unknown;Sequence_ontology=SO:0000186;ltr_identity=0.9981;Method=structural;motif=TGCA;tsd=ATCCA
chr03	231368683	231376050	0_0	?	ID=LTRRT_19015;Parent=repeat_region_19015;Name=cinful_zeon_AC209373_10201;Classification=LTR/Gypsy;Sequence_ontology=SO:0002265;ltr_identity=0.9969;Method=structural;motif=TGCA;tsd=ATGTC
chr03	231423024	231430409	0_0	?	ID=LTRRT_19016;Parent=repeat_region_19016;Name=cinful_zeon_AC205031_8560;Classification=LTR/Gypsy;Sequence_ontology=SO:0002265;ltr_identity=0.9851;Method=structural;motif=TGCA;tsd=GCTCC
chr03	231484402	231493496	0_0	+	ID=LTRRT_19017;Parent=repeat_region_19017;Name=opie_AC217577_13524;Classification=LTR/Copia;Sequence_ontology=SO:0002264;ltr_identity=0.9833;Method=structural;motif=TGCA;tsd=GTAAG
chr03	231514398	231523475	0_0	-	ID=LTRRT_19018;Parent=repeat_region_19018;Name=opie_AC217577_13524;Classification=LTR/Copia;Sequence_ontology=SO:0002264;ltr_identity=0.9808;Method=structural;motif=TGCA;tsd=GACTC
chr03	231598882	231604631	0_0	-	ID=LTRRT_19019;Parent=repeat_region_19019;Name=bipide_AC205969_9058;Classification=LTR/Copia;Sequence_ontology=SO:0002264;ltr_identity=0.9858;Method=structural;motif=TGCA;tsd=GTGTC
chr03	231627418	231637003	0_0	?	ID=LTRRT_19020;Parent=repeat_region_19020;Name=cinful_zeon_AC212696_11896;Classification=LTR/Gypsy;Sequence_ontology=SO:0002265;ltr_identity=0.9746;Method=structural;motif=TGCA;tsd=AGAGC
chr03	231640728	231654479	0_0	+	ID=LTRRT_19021;Parent=repeat_region_19021;Name=huck_AC186603_1556;Classification=LTR/Gypsy;Sequence_ontology=SO:0002265;ltr_identity=0.9960;Method=structural;motif=TGCA;tsd=AATAT
chr03	231671676	231679183	0_0	?	ID=LTRRT_19022;Parent=repeat_region_19022;Name=cinful_zeon_AC194954_4372;Classification=LTR/Gypsy;Sequence_ontology=SO:0002265;ltr_identity=1.0000;Method=structural;motif=TGCA;tsd=ATGGC
chr03	231695482	231707517	0_0	?	ID=LTRRT_19023;Parent=repeat_region_19023;Name=ji_AC209892_10463;Classification=LTR/unknown;Sequence_ontology=SO:0000186;ltr_identity=0.9882;Method=structural;motif=TGCA;tsd=GGCAA
chr03	231716626	231726101	0_0	-	ID=LTRRT_19024;Parent=repeat_region_19024;Name=chr06_P_87978263;Classification=LTR/Copia;Sequence_ontology=SO:0002264;ltr_identity=0.9947;Method=structural;motif=TGCA;tsd=ACCAC
chr03	231759886	231771612	0_0	-	ID=LTRRT_19025;Parent=repeat_region_19025;Name=xilon_diguus_AC203313_7774;Classification=LTR/Gypsy;Sequence_ontology=SO:0002265;ltr_identity=1.0000;Method=structural;motif=TGCA;tsd=CTACT
chr03	231797461	231806463	0_0	+	ID=LTRRT_19026;Parent=repeat_region_19026;Name=nida_AC206942_9401;Classification=LTR/Copia;Sequence_ontology=SO:0002264;ltr_identity=0.9937;Method=structural;motif=TGCA;tsd=GAAGA
chr03	231819193	231821948	0_0	?	ID=LTRRT_19027;Parent=repeat_region_19027;Name=TE_00020176;Classification=LTR/unknown;Sequence_ontology=SO:0000186;ltr_identity=0.9795;Method=structural;motif=TGTA;tsd=GATAA
chr03	231844383	231856051	0_0	+	ID=LTRRT_19028;Parent=repeat_region_19028;Name=xilon_diguus_AC203313_7774;Classification=LTR/Gypsy;Sequence_ontology=SO:0002265;ltr_identity=0.9996;Method=structural;motif=TGCA;tsd=CCAGC
chr03	231945410	231951892	0_0	+	ID=LTRRT_19029;Parent=repeat_region_19029;Name=donuil_AC196196_5026;Classification=LTR/Copia;Sequence_ontology=SO:0002264;ltr_identity=0.9932;Method=structural;motif=TGCA;tsd=AGCTT
chr03	231975640	231983091	0_0	?	ID=LTRRT_19030;Parent=repeat_region_19030;Name=chr03:231975640..231983091;Classification=LTR/Gypsy;Sequence_ontology=SO:0002265;ltr_identity=1.0000;Method=structural;motif=TGCA;tsd=TTCCA
chr03	232010125	232017563	0_0	?	ID=LTRRT_19031;Parent=repeat_region_19031;Name=sagyfy_AC187059_1735;Classification=LTR/Gypsy;Sequence_ontology=SO:0002265;ltr_identity=0.9917;Method=structural;motif=TGCA;tsd=GGGCA
chr03	232036471	232040210	0_0	-	ID=LTRRT_19032;Parent=repeat_region_19032;Name=chr03:232036471..232040210;Classification=LTR/Gypsy;Sequence_ontology=SO:0002265;ltr_identity=0.9930;Method=structural;motif=TGCA;tsd=GCCGC
chr03	232036471	232040210	0_0	-	ID=LTRRT_19033;Parent=repeat_region_19033;Name=chr03:232036471..232040210;Classification=LTR/Gypsy;Sequence_ontology=SO:0002265;ltr_identity=0.9907;Method=structural;motif=TGCC;tsd=GCCGC
chr03	232056197	232064762	0_0	+	ID=LTRRT_19034;Parent=repeat_region_19034;Name=chr06_D_62813001;Classification=LTR/Copia;Sequence_ontology=SO:0002264;ltr_identity=0.9826;Method=structural;motif=TGCA;tsd=AAGTA
chr03	232081832	232090794	0_0	+	ID=LTRRT_19035;Parent=repeat_region_19035;Name=opie_AC198924_6206;Classification=LTR/Copia;Sequence_ontology=SO:0002264;ltr_identity=0.9984;Method=structural;motif=TGCA;tsd=AGGTC
chr03	232130911	232140324	0_0	?	ID=LTRRT_19036;Parent=repeat_region_19036;Name=cinful_zeon_AC194347_4039;Classification=LTR/Gypsy;Sequence_ontology=SO:0002265;ltr_identity=0.9948;Method=structural;motif=TGCA;tsd=GTCTT
chr03	232178878	232186279	0_0	?	ID=LTRRT_19037;Parent=repeat_region_19037;Name=sagyfy_AC187059_1735;Classification=LTR/Gypsy;Sequence_ontology=SO:0002265;ltr_identity=0.9971;Method=structural;motif=TGCA;tsd=ATATA
chr03	232224897	232232448	0_0	?	ID=LTRRT_19038;Parent=repeat_region_19038;Name=cinful_zeon_AC200200_6794;Classification=LTR/Gypsy;Sequence_ontology=SO:0002265;ltr_identity=0.9658;Method=structural;motif=TGCA;tsd=GTGGG
chr03	232270609	232279529	0_0	-	ID=LTRRT_19039;Parent=repeat_region_19039;Name=opie_AC214122_12495;Classification=LTR/Copia;Sequence_ontology=SO:0002264;ltr_identity=0.9870;Method=structural;motif=TGCA;tsd=GGTGA
chr03	232297890	232312509	0_0	?	ID=LTRRT_19040;Parent=repeat_region_19040;Name=cinful_zeon_AC206615_9266;Classification=LTR/Gypsy;Sequence_ontology=SO:0002265;ltr_identity=0.9899;Method=structural;motif=TGCA;tsd=TCAAG
chr03	232300611	232308774	1_1	?	ID=LTRRT_19041;Parent=repeat_region_19041;Name=chr03:232300611..232308774;Classification=LTR/unknown;Sequence_ontology=SO:0000186;ltr_identity=1.0000;Method=structural;motif=TGCA;tsd=CCGGC
chr03	232357127	232372737	0_0	-	ID=LTRRT_19042;Parent=repeat_region_19042;Name=chr07_D_125343800;Classification=LTR/Copia;Sequence_ontology=SO:0002264;ltr_identity=0.9532;Method=structural;motif=TGCA;tsd=GCATC
chr03	232376578	232385498	0_0	-	ID=LTRRT_19043;Parent=repeat_region_19043;Name=opie_AC197201_5474;Classification=LTR/Copia;Sequence_ontology=SO:0002264;ltr_identity=0.9910;Method=structural;motif=TGCA;tsd=GAAAG
chr03	232408617	232422782	0_0	+	ID=LTRRT_19044;Parent=repeat_region_19044;Name=huck_AC210079_10574;Classification=LTR/Gypsy;Sequence_ontology=SO:0002265;ltr_identity=0.9794;Method=structural;motif=TGCA;tsd=GTTTC
chr03	232458969	232468231	0_0	-	ID=LTRRT_19045;Parent=repeat_region_19045;Name=ji_AC215728_13156;Classification=LTR/Copia;Sequence_ontology=SO:0002264;ltr_identity=0.9870;Method=structural;motif=TGCA;tsd=CATGC
chr03	232475907	232484449	0_0	?	ID=LTRRT_19046;Parent=repeat_region_19046;Name=chr03:232475907..232484449;Classification=LTR/unknown;Sequence_ontology=SO:0000186;ltr_identity=0.9958;Method=structural;motif=TGCA;tsd=GTGGC
chr03	232515499	232528561	0_0	?	ID=LTRRT_19047;Parent=repeat_region_19047;Name=chr03:232515499..232528561;Classification=LTR/Gypsy;Sequence_ontology=SO:0002265;ltr_identity=0.9984;Method=structural;motif=TGCA;tsd=AAGGT
chr03	232529034	232538109	0_0	-	ID=LTRRT_19048;Parent=repeat_region_19048;Name=opie_AC198173_5898;Classification=LTR/Copia;Sequence_ontology=SO:0002264;ltr_identity=0.9656;Method=structural;motif=TGCA;tsd=TTAAT
chr03	232568411	232577710	0_0	+	ID=LTRRT_19049;Parent=repeat_region_19049;Name=ji_AC215728_13156;Classification=LTR/Copia;Sequence_ontology=SO:0002264;ltr_identity=1.0000;Method=structural;motif=TGCA;tsd=AATAT
chr03	232688441	232696186	0_0	+	ID=LTRRT_19050;Parent=repeat_region_19050;Name=wiwa_AC191531_3153;Classification=LTR/Copia;Sequence_ontology=SO:0002264;ltr_identity=0.9881;Method=structural;motif=TGCA;tsd=GGCCC
chr03	232778503	232787926	0_0	-	ID=LTRRT_19051;Parent=repeat_region_19051;Name=chr06_P_87978263;Classification=LTR/Copia;Sequence_ontology=SO:0002264;ltr_identity=0.9867;Method=structural;motif=TGCA;tsd=CCATC
chr03	232847127	232856041	0_0	-	ID=LTRRT_19052;Parent=repeat_region_19052;Name=opie_AC202020_7258;Classification=LTR/Copia;Sequence_ontology=SO:0002264;ltr_identity=0.9984;Method=structural;motif=TGCA;tsd=GGGGA
chr03	232888512	232900649	0_0	+	ID=LTRRT_19053;Parent=repeat_region_19053;Name=prem1_AC212325_11702;Classification=LTR/Gypsy;Sequence_ontology=SO:0002265;ltr_identity=0.9886;Method=structural;motif=TGCA;tsd=TATAT
chr03	232936455	232945858	0_0	-	ID=LTRRT_19054;Parent=repeat_region_19054;Name=chr06_P_87978263;Classification=LTR/Copia;Sequence_ontology=SO:0002264;ltr_identity=0.9855;Method=structural;motif=TGCA;tsd=ATTTG
chr03	232950690	232960138	0_0	+	ID=LTRRT_19055;Parent=repeat_region_19055;Name=chr06_P_87978263;Classification=LTR/Copia;Sequence_ontology=SO:0002264;ltr_identity=0.9930;Method=structural;motif=TGCA;tsd=TCTAG
chr03	232992771	232999501	0_0	+	ID=LTRRT_19056;Parent=repeat_region_19056;Name=gudyeg_AC206942_9404;Classification=LTR/Copia;Sequence_ontology=SO:0002264;ltr_identity=0.9746;Method=structural;motif=TGCA;tsd=ATTCA
chr03	233016796	233026230	0_0	+	ID=LTRRT_19057;Parent=repeat_region_19057;Name=chr06_P_87978263;Classification=LTR/Copia;Sequence_ontology=SO:0002264;ltr_identity=0.9885;Method=structural;motif=TGCA;tsd=AAACC
chr03	233035467	233045476	0_0	+	ID=LTRRT_19058;Parent=repeat_region_19058;Name=prem1_AC196065_4927;Classification=LTR/Gypsy;Sequence_ontology=SO:0002265;ltr_identity=0.9994;Method=structural;motif=TGCA;tsd=GTGAG
chr03	233069854	233076318	0_0	+	ID=LTRRT_19059;Parent=repeat_region_19059;Name=ruda_AC195952_4839;Classification=LTR/Copia;Sequence_ontology=SO:0002264;ltr_identity=0.9943;Method=structural;motif=TGCA;tsd=ACCCA
chr03	233083731	233091688	0_0	-	ID=LTRRT_19060;Parent=repeat_region_19060;Name=ruda_AC195952_4839;Classification=LTR/Copia;Sequence_ontology=SO:0002264;ltr_identity=0.9416;Method=structural;motif=TGCA;tsd=AAAG
chr03	233085282	233091688	1_0	-	ID=LTRRT_19061;Parent=repeat_region_19061;Name=ruda_AC195952_4839;Classification=LTR/Copia;Sequence_ontology=SO:0002264;ltr_identity=0.9942;Method=structural;motif=TGCA;tsd=CAAAG
chr03	233115082	233125593	0_0	+	ID=LTRRT_19062;Parent=repeat_region_19062;Name=prem1_AC196065_4927;Classification=LTR/Gypsy;Sequence_ontology=SO:0002265;ltr_identity=0.9846;Method=structural;motif=TGCA;tsd=CCAAG
chr03	233249121	233257854	0_0	+	ID=LTRRT_19063;Parent=repeat_region_19063;Name=opie_AC197201_5474;Classification=LTR/Copia;Sequence_ontology=SO:0002264;ltr_identity=0.9868;Method=structural;motif=TGCA;tsd=GCGGT
chr03	233348889	233358055	0_0	-	ID=LTRRT_19064;Parent=repeat_region_19064;Name=ji_AC193479_3665;Classification=LTR/Copia;Sequence_ontology=SO:0002264;ltr_identity=0.9708;Method=structural;motif=TGCA;tsd=CTTGC
chr03	233383428	233392387	0_0	-	ID=LTRRT_19065;Parent=repeat_region_19065;Name=opie_AC214122_12495;Classification=LTR/Copia;Sequence_ontology=SO:0002264;ltr_identity=0.9968;Method=structural;motif=TGCA;tsd=ACCCT
chr03	233530457	233534132	0_0	-	ID=LTRRT_19066;Parent=repeat_region_19066;Name=cinful_zeon_AC194954_4372;Classification=LTR/Gypsy;Sequence_ontology=SO:0002265;ltr_identity=0.9986;Method=structural;motif=TGCA;tsd=CCAGC
chr03	233591537	233600816	0_0	-	ID=LTRRT_19067;Parent=repeat_region_19067;Name=ji_AC215728_13156;Classification=LTR/Copia;Sequence_ontology=SO:0002264;ltr_identity=0.9951;Method=structural;motif=TGCA;tsd=AGAAC
chr03	233613016	233621905	0_0	+	ID=LTRRT_19068;Parent=repeat_region_19068;Name=opie_AC202033_7274;Classification=LTR/Copia;Sequence_ontology=SO:0002264;ltr_identity=0.9967;Method=structural;motif=TGCA;tsd=ATGAT
chr03	233639188	233648449	0_0	+	ID=LTRRT_19069;Parent=repeat_region_19069;Name=ji_AC215728_13156;Classification=LTR/Copia;Sequence_ontology=SO:0002264;ltr_identity=0.9951;Method=structural;motif=TGCA;tsd=GGAGT
chr03	233735814	233737146	0_0	-	ID=LTRRT_19070;Parent=repeat_region_19070;Name=kameer_AC194009_3819;Classification=LTR/Copia;Sequence_ontology=SO:0002264;ltr_identity=0.9929;Method=structural;motif=TGCA;tsd=AAGAT
chr03	233753882	233767739	0_0	-	ID=LTRRT_19071;Parent=repeat_region_19071;Name=huck_AC186603_1556;Classification=LTR/Gypsy;Sequence_ontology=SO:0002265;ltr_identity=0.9954;Method=structural;motif=TGCA;tsd=ATACT
chr03	233773102	233781438	0_0	?	ID=LTRRT_19072;Parent=repeat_region_19072;Name=prem1_AC206253_9147;Classification=LTR/unknown;Sequence_ontology=SO:0000186;ltr_identity=0.9896;Method=structural;motif=TGCA;tsd=TCGGT
chr03	233790250	233799207	0_0	-	ID=LTRRT_19073;Parent=repeat_region_19073;Name=opie_AC198924_6206;Classification=LTR/Copia;Sequence_ontology=SO:0002264;ltr_identity=0.9968;Method=structural;motif=TGCA;tsd=CTTTT
chr03	233802190	233811578	0_0	+	ID=LTRRT_19074;Parent=repeat_region_19074;Name=chr06_P_87978263;Classification=LTR/Copia;Sequence_ontology=SO:0002264;ltr_identity=0.9874;Method=structural;motif=TGCA;tsd=CCGTG
chr03	233821992	233834161	0_0	?	ID=LTRRT_19075;Parent=repeat_region_19075;Name=huck_AC193313_3542;Classification=LTR/Gypsy;Sequence_ontology=SO:0002265;ltr_identity=0.9904;Method=structural;motif=TGCA;tsd=AATAT
chr03	233896150	233905038	0_0	+	ID=LTRRT_19076;Parent=repeat_region_19076;Name=opie_AC198173_5898;Classification=LTR/Copia;Sequence_ontology=SO:0002264;ltr_identity=0.9711;Method=structural;motif=TGCA;tsd=GGGAG
chr03	233908039	233915503	0_0	?	ID=LTRRT_19077;Parent=repeat_region_19077;Name=cinful_zeon_AC200200_6794;Classification=LTR/Gypsy;Sequence_ontology=SO:0002265;ltr_identity=0.9702;Method=structural;motif=TGCA;tsd=TGAAG
chr03	233925992	233942933	0_0	+	ID=LTRRT_19078;Parent=repeat_region_19078;Name=ji_AC204382_8228;Classification=LTR/Copia;Sequence_ontology=SO:0002264;ltr_identity=0.9869;Method=structural;motif=TGCA;tsd=GCAGG
chr03	233930625	233938770	0_0	+	ID=LTRRT_19079;Parent=repeat_region_19079;Name=chr04_D_40959532;Classification=LTR/Copia;Sequence_ontology=SO:0002264;ltr_identity=0.9953;Method=structural;motif=TGCA;tsd=CTCAT
chr03	233944510	233952929	0_0	?	ID=LTRRT_19080;Parent=repeat_region_19080;Name=ji_AC204382_8228;Classification=LTR/unknown;Sequence_ontology=SO:0000186;ltr_identity=1.0000;Method=structural;motif=TGCA;tsd=CTCTT
chr03	233965351	233970068	0_0	-	ID=LTRRT_19081;Parent=repeat_region_19081;Name=tata_AC205418_8792;Classification=LTR/Copia;Sequence_ontology=SO:0002264;ltr_identity=0.9933;Method=structural;motif=TGCA;tsd=ATACT
chr03	234010888	234020410	0_0	-	ID=LTRRT_19082;Parent=repeat_region_19082;Name=chr06_P_87978263;Classification=LTR/Copia;Sequence_ontology=SO:0002264;ltr_identity=1.0000;Method=structural;motif=TGCA;tsd=ATCGT
chr03	234092387	234104459	0_0	-	ID=LTRRT_19083;Parent=repeat_region_19083;Name=gyma_AC198939_6228;Classification=LTR/Gypsy;Sequence_ontology=SO:0002265;ltr_identity=0.9993;Method=structural;motif=TGCA;tsd=CTGGT
chr03	234143271	234153220	0_0	-	ID=LTRRT_19084;Parent=repeat_region_19084;Name=ji_AC211489_11215;Classification=LTR/Copia;Sequence_ontology=SO:0002264;ltr_identity=0.9661;Method=structural;motif=TGCA;tsd=CTGAT
chr03	234269929	234284923	0_0	-	ID=LTRRT_19085;Parent=repeat_region_19085;Name=chr05_D_119412279;Classification=LTR/Copia;Sequence_ontology=SO:0002264;ltr_identity=0.9774;Method=structural;motif=TGCA;tsd=CATGG
chr03	234300949	234310573	0_0	?	ID=LTRRT_19086;Parent=repeat_region_19086;Name=cinful_zeon_AC206615_9266;Classification=LTR/Gypsy;Sequence_ontology=SO:0002265;ltr_identity=0.9966;Method=structural;motif=TGCA;tsd=CCGAC
chr03	234328134	234337425	0_0	-	ID=LTRRT_19087;Parent=repeat_region_19087;Name=ji_AC215728_13156;Classification=LTR/Copia;Sequence_ontology=SO:0002264;ltr_identity=0.9952;Method=structural;motif=TGCA;tsd=AAGTG
chr03	234348338	234355654	0_0	?	ID=LTRRT_19088;Parent=repeat_region_19088;Name=cinful_zeon_AC216587_13387;Classification=LTR/Gypsy;Sequence_ontology=SO:0002265;ltr_identity=0.9953;Method=structural;motif=TGCA;tsd=ATGCC
chr03	234362710	234367984	0_0	+	ID=LTRRT_19089;Parent=repeat_region_19089;Name=chr03:234362710..234367984;Classification=LTR/Copia;Sequence_ontology=SO:0002264;ltr_identity=0.9773;Method=structural;motif=TGCA;tsd=CAAGC
chr03	234430343	234435474	0_0	-	ID=LTRRT_19090;Parent=repeat_region_19090;Name=chr03:234430343..234435474;Classification=LTR/Gypsy;Sequence_ontology=SO:0002265;ltr_identity=0.9790;Method=structural;motif=TGCA;tsd=CAAAT
chr03	234474287	234483152	0_0	?	ID=LTRRT_19091;Parent=repeat_region_19091;Name=chr03:234474287..234483152;Classification=LTR/unknown;Sequence_ontology=SO:0000186;ltr_identity=0.9959;Method=structural;motif=TGCA;tsd=ACAGC
chr03	234520389	234529321	0_0	-	ID=LTRRT_19092;Parent=repeat_region_19092;Name=opie_AC202020_7258;Classification=LTR/Copia;Sequence_ontology=SO:0002264;ltr_identity=0.9952;Method=structural;motif=TGCA;tsd=CCTAC
chr03	234571657	234584218	0_0	+	ID=LTRRT_19093;Parent=repeat_region_19093;Name=gyma_AC212146_11616;Classification=LTR/Gypsy;Sequence_ontology=SO:0002265;ltr_identity=0.9948;Method=structural;motif=TGCA;tsd=GAGTC
chr03	234612571	234622027	0_0	-	ID=LTRRT_19094;Parent=repeat_region_19094;Name=chr06_P_87978263;Classification=LTR/Copia;Sequence_ontology=SO:0002264;ltr_identity=0.9938;Method=structural;motif=TGCA;tsd=ATGGT
chr03	234672313	234674994	0_0	?	ID=LTRRT_19095;Parent=repeat_region_19095;Name=cinful_zeon_AC203825_7980;Classification=LTR/unknown;Sequence_ontology=SO:0000186;ltr_identity=0.9488;Method=structural;motif=TGCA;tsd=CTCGG
chr03	234677124	234684572	0_0	-	ID=LTRRT_19096;Parent=repeat_region_19096;Name=ji_AC213834_12382;Classification=LTR/Copia;Sequence_ontology=SO:0002264;ltr_identity=0.9736;Method=structural;motif=TGCA;tsd=CAAAC
chr03	234705741	234714736	0_0	+	ID=LTRRT_19097;Parent=repeat_region_19097;Name=opie_AC202033_7274;Classification=LTR/Copia;Sequence_ontology=SO:0002264;ltr_identity=0.9984;Method=structural;motif=TGCA;tsd=CTTAT
chr03	234827343	234839018	0_0	-	ID=LTRRT_19098;Parent=repeat_region_19098;Name=xilon_diguus_AC203313_7774;Classification=LTR/Gypsy;Sequence_ontology=SO:0002265;ltr_identity=0.9952;Method=structural;motif=TGCA;tsd=ACGAA
chr03	234887365	234901178	0_0	-	ID=LTRRT_19099;Parent=repeat_region_19099;Name=huck_AC186577_1525;Classification=LTR/Gypsy;Sequence_ontology=SO:0002265;ltr_identity=0.9911;Method=structural;motif=TGCA;tsd=AGTCC
chr03	234942388	234951907	0_0	-	ID=LTRRT_19100;Parent=repeat_region_19100;Name=chr06_P_87978263;Classification=LTR/Copia;Sequence_ontology=SO:0002264;ltr_identity=0.9895;Method=structural;motif=TGCA;tsd=CAAAC
chr03	235043688	235054863	0_0	+	ID=LTRRT_19101;Parent=repeat_region_19101;Name=dagaf_AC182835_556;Classification=LTR/Gypsy;Sequence_ontology=SO:0002265;ltr_identity=0.9767;Method=structural;motif=TGCA;tsd=GTACT
chr03	235091001	235100318	0_0	-	ID=LTRRT_19102;Parent=repeat_region_19102;Name=milt_AC211742_11402;Classification=LTR/Gypsy;Sequence_ontology=SO:0002265;ltr_identity=0.9806;Method=structural;motif=TGCA;tsd=CACGC
chr03	235115687	235125065	0_0	+	ID=LTRRT_19103;Parent=repeat_region_19103;Name=milt_AC211742_11402;Classification=LTR/Gypsy;Sequence_ontology=SO:0002265;ltr_identity=0.9508;Method=structural;motif=TGCA;tsd=GACCT
chr03	235128414	235137271	0_0	?	ID=LTRRT_19104;Parent=repeat_region_19104;Name=ji_AC204382_8228;Classification=LTR/unknown;Sequence_ontology=SO:0000186;ltr_identity=0.9987;Method=structural;motif=TGCA;tsd=GACGT
chr03	235145428	235154363	0_0	-	ID=LTRRT_19105;Parent=repeat_region_19105;Name=opie_AC217577_13524;Classification=LTR/Copia;Sequence_ontology=SO:0002264;ltr_identity=0.9862;Method=structural;motif=TGCA;tsd=GTAGG
chr03	235264135	235275403	0_0	-	ID=LTRRT_19106;Parent=repeat_region_19106;Name=dagaf_AC182835_556;Classification=LTR/Gypsy;Sequence_ontology=SO:0002265;ltr_identity=0.9972;Method=structural;motif=TGCA;tsd=CCAAC
chr03	235282074	235291835	1_1	?	ID=LTRRT_19107;Parent=repeat_region_19107;Name=chr03:235282074..235291835;Classification=LTR/unknown;Sequence_ontology=SO:0000186;ltr_identity=0.9943;Method=structural;motif=TGCA;tsd=CTGAG
chr03	235295575	235302929	0_0	?	ID=LTRRT_19108;Parent=repeat_region_19108;Name=cinful_zeon_AC209373_10201;Classification=LTR/Gypsy;Sequence_ontology=SO:0002265;ltr_identity=0.9969;Method=structural;motif=TGCA;tsd=CCT
chr03	235389910	235399130	0_0	+	ID=LTRRT_19109;Parent=repeat_region_19109;Name=ji_AC193479_3665;Classification=LTR/Copia;Sequence_ontology=SO:0002264;ltr_identity=0.9812;Method=structural;motif=TGCA;tsd=TAATC
chr03	235411910	235421429	0_0	-	ID=LTRRT_19110;Parent=repeat_region_19110;Name=chr06_P_87978263;Classification=LTR/Copia;Sequence_ontology=SO:0002264;ltr_identity=0.9992;Method=structural;motif=TGCA;tsd=ATAGA
chr03	235460677	235466842	0_0	+	ID=LTRRT_19111;Parent=repeat_region_19111;Name=machiavelli_AC200490_6883;Classification=LTR/Copia;Sequence_ontology=SO:0002264;ltr_identity=0.9988;Method=structural;motif=TGCA;tsd=GTTCC
chr03	235502401	235515143	0_0	+	ID=LTRRT_19112;Parent=repeat_region_19112;Name=giepum_AC211251_11074;Classification=LTR/Copia;Sequence_ontology=SO:0002264;ltr_identity=0.9939;Method=structural;motif=TGCA;tsd=CAAGC
chr03	235571714	235585889	0_0	?	ID=LTRRT_19113;Parent=repeat_region_19113;Name=chr03:235571714..235585889;Classification=LTR/Gypsy;Sequence_ontology=SO:0002265;ltr_identity=1.0000;Method=structural;motif=TGCA;tsd=CCGAC
chr03	235571714	235585895	0_0	?	ID=LTRRT_19114;Parent=repeat_region_19114;Name=chr03:235571714..235585895;Classification=LTR/Gypsy;Sequence_ontology=SO:0002265;ltr_identity=1.0000;Method=structural;motif=TGCA;tsd=CCGAC
chr03	235671420	235680332	0_0	-	ID=LTRRT_19115;Parent=repeat_region_19115;Name=opie_AC197201_5474;Classification=LTR/Copia;Sequence_ontology=SO:0002264;ltr_identity=0.9887;Method=structural;motif=TGCA;tsd=GGTGC
chr03	235714372	235723577	0_0	-	ID=LTRRT_19116;Parent=repeat_region_19116;Name=milt_AC211742_11402;Classification=LTR/Gypsy;Sequence_ontology=SO:0002265;ltr_identity=0.9847;Method=structural;motif=TGCA;tsd=CAATG
chr03	235847410	235866497	0_0	?	ID=LTRRT_19117;Parent=repeat_region_19117;Name=ji_AC209892_10463;Classification=LTR/Gypsy;Sequence_ontology=SO:0002265;ltr_identity=0.9983;Method=structural;motif=TGCA;tsd=AGTGT
chr03	235856536	235863887	0_0	?	ID=LTRRT_19118;Parent=repeat_region_19118;Name=cinful_zeon_AC209373_10201;Classification=LTR/Gypsy;Sequence_ontology=SO:0002265;ltr_identity=0.9953;Method=structural;motif=TGCA;tsd=GGGAG
chr03	235875711	235883857	0_0	-	ID=LTRRT_19119;Parent=repeat_region_19119;Name=chr05_P_133655019;Classification=LTR/Copia;Sequence_ontology=SO:0002264;ltr_identity=0.9814;Method=structural;motif=TGCA;tsd=ATCTC
chr03	235888402	235897698	0_0	-	ID=LTRRT_19120;Parent=repeat_region_19120;Name=chr06_P_87978263;Classification=LTR/Copia;Sequence_ontology=SO:0002264;ltr_identity=0.9935;Method=structural;motif=TGCA;tsd=CTTGG
chr03	235911001	235917489	0_0	-	ID=LTRRT_19121;Parent=repeat_region_19121;Name=fourf_AC202975_7570;Classification=LTR/Copia;Sequence_ontology=SO:0002264;ltr_identity=0.9939;Method=structural;motif=TGCA;tsd=TAATG
chr03	235940653	235952124	0_0	+	ID=LTRRT_19122;Parent=repeat_region_19122;Name=doke_AC197224_5479;Classification=LTR/Gypsy;Sequence_ontology=SO:0002265;ltr_identity=0.9790;Method=structural;motif=TGCA;tsd=AGCGG
chr03	236009422	236018886	0_0	+	ID=LTRRT_19123;Parent=repeat_region_19123;Name=chr06_P_87978263;Classification=LTR/Copia;Sequence_ontology=SO:0002264;ltr_identity=0.9907;Method=structural;motif=TGCA;tsd=AAGGG
chr03	236053565	236063018	0_0	+	ID=LTRRT_19124;Parent=repeat_region_19124;Name=chr06_P_87978263;Classification=LTR/Copia;Sequence_ontology=SO:0002264;ltr_identity=0.9962;Method=structural;motif=TGCA;tsd=ACCGT
chr03	236099985	236108917	0_0	-	ID=LTRRT_19125;Parent=repeat_region_19125;Name=opie_AC202033_7274;Classification=LTR/Copia;Sequence_ontology=SO:0002264;ltr_identity=0.9959;Method=structural;motif=TGCA;tsd=GCATG
chr03	236124068	236133459	0_0	+	ID=LTRRT_19126;Parent=repeat_region_19126;Name=chr06_P_87978263;Classification=LTR/Copia;Sequence_ontology=SO:0002264;ltr_identity=0.9858;Method=structural;motif=TGCA;tsd=CGAGG
chr03	236213865	236228015	0_0	?	ID=LTRRT_19127;Parent=repeat_region_19127;Name=grande_AC200214_6803;Classification=LTR/Gypsy;Sequence_ontology=SO:0002265;ltr_identity=0.9857;Method=structural;motif=TGCA;tsd=GTCTC
chr03	236239100	236247826	0_0	+	ID=LTRRT_19128;Parent=repeat_region_19128;Name=chr03:236239100..236247826;Classification=LTR/Gypsy;Sequence_ontology=SO:0002265;ltr_identity=0.9984;Method=structural;motif=TGCA;tsd=AACGG
chr03	236296568	236308146	0_0	-	ID=LTRRT_19129;Parent=repeat_region_19129;Name=xilon_diguus_AC203313_7774;Classification=LTR/Gypsy;Sequence_ontology=SO:0002265;ltr_identity=0.9974;Method=structural;motif=TGCA;tsd=GTCCT
chr03	236312484	236325419	0_0	-	ID=LTRRT_19130;Parent=repeat_region_19130;Name=opie_AC196469_5133;Classification=LTR/Copia;Sequence_ontology=SO:0002264;ltr_identity=0.9797;Method=structural;motif=TGCA;tsd=AAAGC
chr03	236381886	236391296	0_0	+	ID=LTRRT_19131;Parent=repeat_region_19131;Name=ji_AC202456_7443;Classification=LTR/Copia;Sequence_ontology=SO:0002264;ltr_identity=0.9816;Method=structural;motif=TGCA;tsd=GATAC
chr03	236399807	236411465	0_0	+	ID=LTRRT_19132;Parent=repeat_region_19132;Name=giepum_AC197531_5634;Classification=LTR/Copia;Sequence_ontology=SO:0002264;ltr_identity=0.9768;Method=structural;motif=TGCA;tsd=CCATG
chr03	236421709	236430810	0_0	+	ID=LTRRT_19133;Parent=repeat_region_19133;Name=ji_AC193479_3665;Classification=LTR/Copia;Sequence_ontology=SO:0002264;ltr_identity=0.9702;Method=structural;motif=TGCA;tsd=AAGAT
chr03	236458636	236468095	0_0	+	ID=LTRRT_19134;Parent=repeat_region_19134;Name=chr06_P_87978263;Classification=LTR/Copia;Sequence_ontology=SO:0002264;ltr_identity=0.9939;Method=structural;motif=TGCA;tsd=ACGAG
chr03	236478819	236488111	0_0	+	ID=LTRRT_19135;Parent=repeat_region_19135;Name=chr06_P_87978263;Classification=LTR/Copia;Sequence_ontology=SO:0002264;ltr_identity=0.9816;Method=structural;motif=TGCA;tsd=CTCCT
chr03	236501670	236511164	0_0	-	ID=LTRRT_19136;Parent=repeat_region_19136;Name=chr06_P_87978263;Classification=LTR/Copia;Sequence_ontology=SO:0002264;ltr_identity=0.9977;Method=structural;motif=TGCA;tsd=GCAAC
chr03	236561207	236570748	0_0	?	ID=LTRRT_19137;Parent=repeat_region_19137;Name=cinful_zeon_AC206615_9266;Classification=LTR/Gypsy;Sequence_ontology=SO:0002265;ltr_identity=0.9915;Method=structural;motif=TGCA;tsd=CTATC
chr03	236578101	236588157	1_1	?	ID=LTRRT_19138;Parent=repeat_region_19138;Name=chr03:236578101..236588157;Classification=LTR/unknown;Sequence_ontology=SO:0000186;ltr_identity=0.9977;Method=structural;motif=TGCA;tsd=CCTGC
chr03	236592682	236602762	0_0	?	ID=LTRRT_19139;Parent=repeat_region_19139;Name=chr03:236592682..236602762;Classification=LTR/Gypsy;Sequence_ontology=SO:0002265;ltr_identity=0.9936;Method=structural;motif=TGCA;tsd=CTGTC
chr03	236673534	236682457	0_0	-	ID=LTRRT_19140;Parent=repeat_region_19140;Name=opie_AC214122_12495;Classification=LTR/Copia;Sequence_ontology=SO:0002264;ltr_identity=0.9960;Method=structural;motif=TGCA;tsd=GGAAG
chr03	236741319	236750693	0_0	?	ID=LTRRT_19141;Parent=repeat_region_19141;Name=cinful_zeon_AC201757_7049;Classification=LTR/Gypsy;Sequence_ontology=SO:0002265;ltr_identity=0.9983;Method=structural;motif=TGCA;tsd=CCAGC
chr03	236756879	236766282	0_0	-	ID=LTRRT_19142;Parent=repeat_region_19142;Name=chr06_P_87978263;Classification=LTR/Copia;Sequence_ontology=SO:0002264;ltr_identity=0.9800;Method=structural;motif=TGCA;tsd=GATAG
chr03	236778518	236783330	0_0	+	ID=LTRRT_19143;Parent=repeat_region_19143;Name=tiwe_AC187032_1709;Classification=LTR/Copia;Sequence_ontology=SO:0002264;ltr_identity=0.9962;Method=structural;motif=TGCA;tsd=CTGAT
chr03	236804484	236809284	0_0	+	ID=LTRRT_19144;Parent=repeat_region_19144;Name=milt_AC198975_6250;Classification=LTR/Gypsy;Sequence_ontology=SO:0002265;ltr_identity=0.9689;Method=structural;motif=TGCA;tsd=CTAAG
chr03	236872624	236883909	0_0	-	ID=LTRRT_19145;Parent=repeat_region_19145;Name=dagaf_AC182835_556;Classification=LTR/Gypsy;Sequence_ontology=SO:0002265;ltr_identity=0.9947;Method=structural;motif=TTTC;tsd=AGTAA
chr03	236900208	236907568	0_0	?	ID=LTRRT_19146;Parent=repeat_region_19146;Name=sagyfy_AC187059_1735;Classification=LTR/Gypsy;Sequence_ontology=SO:0002265;ltr_identity=1.0000;Method=structural;motif=TGCA;tsd=CTGAC
chr03	236917174	236926295	0_0	-	ID=LTRRT_19147;Parent=repeat_region_19147;Name=ji_AC213834_12382;Classification=LTR/Copia;Sequence_ontology=SO:0002264;ltr_identity=0.9634;Method=structural;motif=TGCA;tsd=ATTCT
chr03	236966955	236975800	0_0	+	ID=LTRRT_19148;Parent=repeat_region_19148;Name=opie_AC196469_5133;Classification=LTR/Copia;Sequence_ontology=SO:0002264;ltr_identity=0.9770;Method=structural;motif=TGCA;tsd=ATACT
chr03	236978139	236987616	0_0	+	ID=LTRRT_19149;Parent=repeat_region_19149;Name=chr06_P_87978263;Classification=LTR/Copia;Sequence_ontology=SO:0002264;ltr_identity=0.9946;Method=structural;motif=TGCA;tsd=GCACC
chr03	236996071	237005451	0_0	?	ID=LTRRT_19150;Parent=repeat_region_19150;Name=cinful_zeon_AC201757_7049;Classification=LTR/Gypsy;Sequence_ontology=SO:0002265;ltr_identity=0.9983;Method=structural;motif=TGCA;tsd=GTATG
chr03	237013068	237022524	0_0	-	ID=LTRRT_19151;Parent=repeat_region_19151;Name=chr06_P_87978263;Classification=LTR/Copia;Sequence_ontology=SO:0002264;ltr_identity=0.9992;Method=structural;motif=TGCA;tsd=CTATG
chr03	237023724	237031045	0_0	?	ID=LTRRT_19152;Parent=repeat_region_19152;Name=cinful_zeon_AC199396_6426;Classification=LTR/Gypsy;Sequence_ontology=SO:0002265;ltr_identity=0.9907;Method=structural;motif=TGCA;tsd=TCACC
chr03	237047788	237055018	0_0	+	ID=LTRRT_19153;Parent=repeat_region_19153;Name=opie_AC196469_5133;Classification=LTR/Copia;Sequence_ontology=SO:0002264;ltr_identity=0.9726;Method=structural;motif=TGCA;tsd=CAAAG
chr03	237077881	237086821	0_0	-	ID=LTRRT_19154;Parent=repeat_region_19154;Name=opie_AC214122_12495;Classification=LTR/Copia;Sequence_ontology=SO:0002264;ltr_identity=0.9896;Method=structural;motif=TGCA;tsd=TAGTT
chr03	237087763	237097175	0_0	+	ID=LTRRT_19155;Parent=repeat_region_19155;Name=chr06_P_87978263;Classification=LTR/Copia;Sequence_ontology=SO:0002264;ltr_identity=0.9893;Method=structural;motif=TGCA;tsd=GGTTC
chr03	237261500	237271025	0_0	+	ID=LTRRT_19156;Parent=repeat_region_19156;Name=ji_AC215728_13156;Classification=LTR/Copia;Sequence_ontology=SO:0002264;ltr_identity=1.0000;Method=structural;motif=TGCA;tsd=GTTCT
chr03	237309216	237316580	0_0	?	ID=LTRRT_19157;Parent=repeat_region_19157;Name=cinful_zeon_AC209373_10201;Classification=LTR/Gypsy;Sequence_ontology=SO:0002265;ltr_identity=1.0000;Method=structural;motif=TGCA;tsd=CCCAA
chr03	237500297	237513055	0_0	-	ID=LTRRT_19158;Parent=repeat_region_19158;Name=flip_AC194904_4319;Classification=LTR/Gypsy;Sequence_ontology=SO:0002265;ltr_identity=0.9968;Method=structural;motif=TGCA;tsd=GAAA
chr03	237519381	237528725	0_0	-	ID=LTRRT_19159;Parent=repeat_region_19159;Name=chr06_P_87978263;Classification=LTR/Copia;Sequence_ontology=SO:0002264;ltr_identity=0.9879;Method=structural;motif=TGCA;tsd=GTTTG
chr03	237577390	237584881	0_0	?	ID=LTRRT_19160;Parent=repeat_region_19160;Name=cinful_zeon_AC199960_6694;Classification=LTR/Gypsy;Sequence_ontology=SO:0002265;ltr_identity=0.9835;Method=structural;motif=TGCA;tsd=CCGAA
chr03	237605584	237613555	0_0	?	ID=LTRRT_19161;Parent=repeat_region_19161;Name=prem1_AC196065_4927;Classification=LTR/unknown;Sequence_ontology=SO:0000186;ltr_identity=0.9896;Method=structural;motif=TGCA;tsd=ACCTC
chr03	237624537	237631911	0_0	?	ID=LTRRT_19162;Parent=repeat_region_19162;Name=cinful_zeon_AC209373_10201;Classification=LTR/Gypsy;Sequence_ontology=SO:0002265;ltr_identity=0.9953;Method=structural;motif=TGCA;tsd=TGACC
chr03	237649899	237659156	0_0	?	ID=LTRRT_19163;Parent=repeat_region_19163;Name=uwum_AC177933_415;Classification=LTR/unknown;Sequence_ontology=SO:0000186;ltr_identity=0.9825;Method=structural;motif=TGCA;tsd=GCGTG
chr03	237669650	237677958	0_0	?	ID=LTRRT_19164;Parent=repeat_region_19164;Name=prem1_AC206253_9147;Classification=LTR/unknown;Sequence_ontology=SO:0000186;ltr_identity=0.9905;Method=structural;motif=TGCA;tsd=ATCTC
chr03	237682893	237691353	0_0	+	ID=LTRRT_19165;Parent=repeat_region_19165;Name=chr04_P_242404877;Classification=LTR/Copia;Sequence_ontology=SO:0002264;ltr_identity=0.9757;Method=structural;motif=TGCA;tsd=CTTGT
chr03	237711123	237721963	0_0	?	ID=LTRRT_19166;Parent=repeat_region_19166;Name=cinful_zeon_AC212696_11896;Classification=LTR/Gypsy;Sequence_ontology=SO:0002265;ltr_identity=0.9857;Method=structural;motif=TGCA;tsd=CACAT
chr03	237723806	237731164	0_0	?	ID=LTRRT_19167;Parent=repeat_region_19167;Name=cinful_zeon_AC209373_10201;Classification=LTR/Gypsy;Sequence_ontology=SO:0002265;ltr_identity=1.0000;Method=structural;motif=TGCA;tsd=ACAGC
chr03	237731678	237745756	0_0	+	ID=LTRRT_19168;Parent=repeat_region_19168;Name=huck_AC210079_10574;Classification=LTR/Gypsy;Sequence_ontology=SO:0002265;ltr_identity=0.9674;Method=structural;motif=TGCA;tsd=AGTAC
chr03	237823475	237828549	0_0	+	ID=LTRRT_19169;Parent=repeat_region_19169;Name=bosohe_AC212057_11553;Classification=LTR/Gypsy;Sequence_ontology=SO:0002265;ltr_identity=0.9441;Method=structural;motif=TGCA;tsd=CTTTG
chr03	237841097	237846682	0_0	+	ID=LTRRT_19170;Parent=repeat_region_19170;Name=abiri_AC203571_7891;Classification=LTR/Gypsy;Sequence_ontology=SO:0002265;ltr_identity=0.9829;Method=structural;motif=TGCA;tsd=CGCAG
chr03	237884374	237893449	0_0	-	ID=LTRRT_19171;Parent=repeat_region_19171;Name=opie_AC198173_5898;Classification=LTR/Copia;Sequence_ontology=SO:0002264;ltr_identity=0.9609;Method=structural;motif=TGCA;tsd=TGGAC
chr03	237906678	237917785	0_0	+	ID=LTRRT_19172;Parent=repeat_region_19172;Name=doke_AC197224_5479;Classification=LTR/Gypsy;Sequence_ontology=SO:0002265;ltr_identity=0.9895;Method=structural;motif=TGCA;tsd=TAGAG
chr03	237947000	237954352	0_0	?	ID=LTRRT_19173;Parent=repeat_region_19173;Name=sagyfy_AC187059_1735;Classification=LTR/Gypsy;Sequence_ontology=SO:0002265;ltr_identity=1.0000;Method=structural;motif=TGCA;tsd=GTGGT
chr03	237965847	237975233	0_0	+	ID=LTRRT_19174;Parent=repeat_region_19174;Name=chr06_P_87978263;Classification=LTR/Copia;Sequence_ontology=SO:0002264;ltr_identity=1.0000;Method=structural;motif=TGCA;tsd=CCTAT
chr04	280606	292182	0_0	-	ID=LTRRT_19175;Parent=repeat_region_19175;Name=xilon_diguus_AC203313_7774;Classification=LTR/Gypsy;Sequence_ontology=SO:0002265;ltr_identity=1.0000;Method=structural;motif=TGCA;tsd=GTGCT
chr04	368450	382120	0_0	+	ID=LTRRT_19176;Parent=repeat_region_19176;Name=huck_AC191259_3001;Classification=LTR/Gypsy;Sequence_ontology=SO:0002265;ltr_identity=0.9952;Method=structural;motif=TGCA;tsd=ATATA
chr04	411781	419578	0_0	+	ID=LTRRT_19177;Parent=repeat_region_19177;Name=wiwa_AC191531_3153;Classification=LTR/Copia;Sequence_ontology=SO:0002264;ltr_identity=0.9874;Method=structural;motif=TGAC;tsd=CACAC
chr04	430024	439666	0_0	?	ID=LTRRT_19178;Parent=repeat_region_19178;Name=cinful_zeon_AC186530_1513;Classification=LTR/Gypsy;Sequence_ontology=SO:0002265;ltr_identity=1.0000;Method=structural;motif=TGCA;tsd=GATAT
chr04	481316	489703	0_0	+	ID=LTRRT_19179;Parent=repeat_region_19179;Name=chr04_D_40959532;Classification=LTR/Copia;Sequence_ontology=SO:0002264;ltr_identity=0.9926;Method=structural;motif=TGCA;tsd=GTTAC
chr04	524952	535064	0_0	-	ID=LTRRT_19180;Parent=repeat_region_19180;Name=prem1_AC212325_11702;Classification=LTR/Gypsy;Sequence_ontology=SO:0002265;ltr_identity=0.9917;Method=structural;motif=TGCA;tsd=GCAAC
chr04	543040	552037	0_0	+	ID=LTRRT_19181;Parent=repeat_region_19181;Name=nida_AC206942_9401;Classification=LTR/Copia;Sequence_ontology=SO:0002264;ltr_identity=0.9944;Method=structural;motif=TGCA;tsd=ACTAG
chr04	669711	683378	0_0	-	ID=LTRRT_19182;Parent=repeat_region_19182;Name=gyma_AC198939_6228;Classification=LTR/Gypsy;Sequence_ontology=SO:0002265;ltr_identity=0.9963;Method=structural;motif=TGCA;tsd=ATGCT
chr04	691692	703452	0_0	?	ID=LTRRT_19183;Parent=repeat_region_19183;Name=doke_AC197224_5479;Classification=LTR/Gypsy;Sequence_ontology=SO:0002265;ltr_identity=0.9741;Method=structural;motif=TGCA;tsd=GGACT
chr04	709085	718172	0_0	-	ID=LTRRT_19184;Parent=repeat_region_19184;Name=opie_AC198173_5898;Classification=LTR/Copia;Sequence_ontology=SO:0002264;ltr_identity=0.9649;Method=structural;motif=TGCA;tsd=ACTAC
chr04	779395	793083	0_0	-	ID=LTRRT_19185;Parent=repeat_region_19185;Name=gyma_AC198939_6228;Classification=LTR/Gypsy;Sequence_ontology=SO:0002265;ltr_identity=0.9943;Method=structural;motif=TGCA;tsd=AAAGA
chr04	810222	817587	0_0	?	ID=LTRRT_19186;Parent=repeat_region_19186;Name=cinful_zeon_AC205031_8560;Classification=LTR/Gypsy;Sequence_ontology=SO:0002265;ltr_identity=0.9819;Method=structural;motif=TGCA;tsd=ACGCA
chr04	830251	837149	0_0	?	ID=LTRRT_19187;Parent=repeat_region_19187;Name=uwum_AC190887_2701;Classification=LTR/unknown;Sequence_ontology=SO:0000186;ltr_identity=0.9838;Method=structural;motif=TGCA;tsd=TATGA
chr04	899801	908761	0_0	+	ID=LTRRT_19188;Parent=repeat_region_19188;Name=opie_AC188002_2029;Classification=LTR/Copia;Sequence_ontology=SO:0002264;ltr_identity=0.9992;Method=structural;motif=TGCA;tsd=AGTAC
chr04	913782	921212	0_0	?	ID=LTRRT_19189;Parent=repeat_region_19189;Name=cinful_zeon_AC199960_6694;Classification=LTR/Gypsy;Sequence_ontology=SO:0002265;ltr_identity=0.9781;Method=structural;motif=TGCA;tsd=ATTAT
chr04	934601	944110	0_0	?	ID=LTRRT_19190;Parent=repeat_region_19190;Name=cinful_zeon_AC210140_10614;Classification=LTR/Gypsy;Sequence_ontology=SO:0002265;ltr_identity=0.9949;Method=structural;motif=TGCA;tsd=CCTTC
chr04	946054	953896	0_0	+	ID=LTRRT_19191;Parent=repeat_region_19191;Name=wiwa_AC191531_3153;Classification=LTR/Copia;Sequence_ontology=SO:0002264;ltr_identity=0.9906;Method=structural;motif=TGCA;tsd=AAAAC
chr04	978317	987770	0_0	?	ID=LTRRT_19192;Parent=repeat_region_19192;Name=cinful_zeon_AC194347_4039;Classification=LTR/Gypsy;Sequence_ontology=SO:0002265;ltr_identity=0.9863;Method=structural;motif=TGCA;tsd=TGACT
chr04	990805	999854	0_0	+	ID=LTRRT_19193;Parent=repeat_region_19193;Name=opie_AC214122_12495;Classification=LTR/Copia;Sequence_ontology=SO:0002264;ltr_identity=0.9927;Method=structural;motif=TGCA;tsd=CGGTG
chr04	1005726	1014875	0_0	-	ID=LTRRT_19194;Parent=repeat_region_19194;Name=opie_AC217577_13524;Classification=LTR/Copia;Sequence_ontology=SO:0002264;ltr_identity=0.9741;Method=structural;motif=TGCA;tsd=CTGCT
chr04	1025425	1031904	0_0	-	ID=LTRRT_19195;Parent=repeat_region_19195;Name=guhis_AC198413_5999;Classification=LTR/Gypsy;Sequence_ontology=SO:0002265;ltr_identity=0.9710;Method=structural;motif=TGCA;tsd=GAAGA
chr04	1049235	1057568	0_0	?	ID=LTRRT_19196;Parent=repeat_region_19196;Name=TE_00012571;Classification=LTR/unknown;Sequence_ontology=SO:0000186;ltr_identity=0.9922;Method=structural;motif=TGCA;tsd=TGGAG
chr04	1103178	1117136	0_0	?	ID=LTRRT_19197;Parent=repeat_region_19197;Name=grande_AC200214_6803;Classification=LTR/Gypsy;Sequence_ontology=SO:0002265;ltr_identity=0.9952;Method=structural;motif=TGCA;tsd=GCAAC
chr04	1151428	1164817	0_0	-	ID=LTRRT_19198;Parent=repeat_region_19198;Name=huck_AC199418_6452;Classification=LTR/Gypsy;Sequence_ontology=SO:0002265;ltr_identity=0.9612;Method=structural;motif=TGCA;tsd=ATCTT
chr04	1196133	1203570	0_0	?	ID=LTRRT_19199;Parent=repeat_region_19199;Name=cinful_zeon_AC208228_9805;Classification=LTR/Gypsy;Sequence_ontology=SO:0002265;ltr_identity=0.9940;Method=structural;motif=TGCA;tsd=GTTTG
chr04	1205061	1219826	0_0	?	ID=LTRRT_19200;Parent=repeat_region_19200;Name=chr04:1205061..1219826;Classification=LTR/Gypsy;Sequence_ontology=SO:0002265;ltr_identity=0.9624;Method=structural;motif=TGCA;tsd=GGAGA
chr04	1240696	1249594	0_0	+	ID=LTRRT_19201;Parent=repeat_region_19201;Name=opie_AC202033_7274;Classification=LTR/Copia;Sequence_ontology=SO:0002264;ltr_identity=0.9984;Method=structural;motif=TGCA;tsd=AAGAG
chr04	1303549	1315076	0_0	-	ID=LTRRT_19202;Parent=repeat_region_19202;Name=xilon_diguus_AC203313_7774;Classification=LTR/Gypsy;Sequence_ontology=SO:0002265;ltr_identity=0.9996;Method=structural;motif=TGCA;tsd=GTCGT
chr04	1335910	1343290	0_0	+	ID=LTRRT_19203;Parent=repeat_region_19203;Name=eninu_AC191055_2893;Classification=LTR/Copia;Sequence_ontology=SO:0002264;ltr_identity=0.9966;Method=structural;motif=TGCA;tsd=ATGTA
chr04	1375074	1383993	0_0	-	ID=LTRRT_19204;Parent=repeat_region_19204;Name=opie_AC202033_7274;Classification=LTR/Copia;Sequence_ontology=SO:0002264;ltr_identity=0.9943;Method=structural;motif=TGCA;tsd=ACTAC
chr04	1391822	1400623	0_0	?	ID=LTRRT_19205;Parent=repeat_region_19205;Name=ji_AC204382_8228;Classification=LTR/unknown;Sequence_ontology=SO:0000186;ltr_identity=1.0000;Method=structural;motif=TGCA;tsd=CTAAC
chr04	1405901	1412297	0_0	+	ID=LTRRT_19206;Parent=repeat_region_19206;Name=ruda_AC195952_4839;Classification=LTR/Copia;Sequence_ontology=SO:0002264;ltr_identity=0.9864;Method=structural;motif=TGCA;tsd=GCATA
chr04	1439316	1448898	0_0	-	ID=LTRRT_19207;Parent=repeat_region_19207;Name=chr05_P_76002780;Classification=LTR/Copia;Sequence_ontology=SO:0002264;ltr_identity=0.9968;Method=structural;motif=TGCA;tsd=CCATT
chr04	1463659	1473134	0_0	?	ID=LTRRT_19208;Parent=repeat_region_19208;Name=cinful_zeon_AC186530_1513;Classification=LTR/Gypsy;Sequence_ontology=SO:0002265;ltr_identity=1.0000;Method=structural;motif=TGCA;tsd=TCAGC
chr04	1489124	1498078	0_0	+	ID=LTRRT_19209;Parent=repeat_region_19209;Name=opie_AC214122_12495;Classification=LTR/Copia;Sequence_ontology=SO:0002264;ltr_identity=0.9944;Method=structural;motif=TGCA;tsd=GGTAC
chr04	1521729	1530102	0_0	+	ID=LTRRT_19210;Parent=repeat_region_19210;Name=opie_AC217577_13524;Classification=LTR/Copia;Sequence_ontology=SO:0002264;ltr_identity=0.9752;Method=structural;motif=TGCA;tsd=TTGG
chr04	1566602	1580091	0_0	-	ID=LTRRT_19211;Parent=repeat_region_19211;Name=huck_AC203007_7610;Classification=LTR/Gypsy;Sequence_ontology=SO:0002265;ltr_identity=0.9936;Method=structural;motif=TGCA;tsd=GGGGC
chr04	1601806	1609742	0_0	?	ID=LTRRT_19212;Parent=repeat_region_19212;Name=chr04:1601806..1609742;Classification=LTR/unknown;Sequence_ontology=SO:0000186;ltr_identity=0.9988;Method=structural;motif=TGCA;tsd=TCCTC
chr04	1682022	1691545	0_0	+	ID=LTRRT_19213;Parent=repeat_region_19213;Name=chr06_P_87978263;Classification=LTR/Copia;Sequence_ontology=SO:0002264;ltr_identity=0.9969;Method=structural;motif=TGCA;tsd=AAAAC
chr04	1734050	1743028	0_0	-	ID=LTRRT_19214;Parent=repeat_region_19214;Name=gunu_AC209758_10359;Classification=LTR/Copia;Sequence_ontology=SO:0002264;ltr_identity=0.9952;Method=structural;motif=TGCA;tsd=GAAGG
chr04	1803333	1812811	0_0	+	ID=LTRRT_19215;Parent=repeat_region_19215;Name=chr06_P_87978263;Classification=LTR/Copia;Sequence_ontology=SO:0002264;ltr_identity=0.9977;Method=structural;motif=TGCA;tsd=GATGT
chr04	1844486	1849627	0_0	+	ID=LTRRT_19216;Parent=repeat_region_19216;Name=chr04:1844486..1849627;Classification=LTR/Copia;Sequence_ontology=SO:0002264;ltr_identity=0.9974;Method=structural;motif=TGCA;tsd=GAAGA
chr04	1854085	1866724	0_0	-	ID=LTRRT_19217;Parent=repeat_region_19217;Name=ji_AC213834_12382;Classification=LTR/Copia;Sequence_ontology=SO:0002264;ltr_identity=0.9531;Method=structural;motif=TGCA;tsd=AGAGG
chr04	1901441	1916837	0_0	-	ID=LTRRT_19218;Parent=repeat_region_19218;Name=flip_AC208040_9765;Classification=LTR/Gypsy;Sequence_ontology=SO:0002265;ltr_identity=0.9974;Method=structural;motif=TGCA;tsd=TCAAT
chr04	1932247	1939169	0_0	?	ID=LTRRT_19219;Parent=repeat_region_19219;Name=cinful_zeon_AC208420_9852;Classification=LTR/Gypsy;Sequence_ontology=SO:0002265;ltr_identity=0.9951;Method=structural;motif=TGCA;tsd=ACGGT
chr04	1959554	1967568	0_0	?	ID=LTRRT_19220;Parent=repeat_region_19220;Name=chr04:1959554..1967568;Classification=LTR/unknown;Sequence_ontology=SO:0000186;ltr_identity=0.9962;Method=structural;motif=TGCA;tsd=CCTGT
chr04	1990596	1997557	0_0	-	ID=LTRRT_19221;Parent=repeat_region_19221;Name=ruda_AC195952_4839;Classification=LTR/Copia;Sequence_ontology=SO:0002264;ltr_identity=0.9787;Method=structural;motif=TGCA;tsd=ATCAC
chr04	2002809	2011054	0_0	?	ID=LTRRT_19222;Parent=repeat_region_19222;Name=opie_AC210610_10772;Classification=LTR/unknown;Sequence_ontology=SO:0000186;ltr_identity=0.9892;Method=structural;motif=TGCA;tsd=CCTGC
chr04	2033449	2042370	0_0	+	ID=LTRRT_19223;Parent=repeat_region_19223;Name=opie_AC202020_7258;Classification=LTR/Copia;Sequence_ontology=SO:0002264;ltr_identity=0.9936;Method=structural;motif=TGCA;tsd=CAGGT
chr04	2095075	2104497	0_0	-	ID=LTRRT_19224;Parent=repeat_region_19224;Name=chr06_P_87978263;Classification=LTR/Copia;Sequence_ontology=SO:0002264;ltr_identity=0.9876;Method=structural;motif=TGCA;tsd=ACATG
chr04	2105866	2114609	0_0	?	ID=LTRRT_19225;Parent=repeat_region_19225;Name=ji_AC204382_8228;Classification=LTR/unknown;Sequence_ontology=SO:0000186;ltr_identity=0.9937;Method=structural;motif=TGCA;tsd=CCTAG
chr04	2288775	2302756	0_0	?	ID=LTRRT_19226;Parent=repeat_region_19226;Name=grande_AC200214_6803;Classification=LTR/Gypsy;Sequence_ontology=SO:0002265;ltr_identity=0.9600;Method=structural;motif=TGCA;tsd=ACGAT
chr04	2498484	2512466	0_0	?	ID=LTRRT_19227;Parent=repeat_region_19227;Name=grande_AC200214_6803;Classification=LTR/Gypsy;Sequence_ontology=SO:0002265;ltr_identity=0.9600;Method=structural;motif=TGCA;tsd=ACGAT
chr04	2656036	2669964	0_0	-	ID=LTRRT_19228;Parent=repeat_region_19228;Name=huck_AC186603_1556;Classification=LTR/Gypsy;Sequence_ontology=SO:0002265;ltr_identity=0.9954;Method=structural;motif=TGCA;tsd=CTTCC
chr04	2770739	2779996	0_0	?	ID=LTRRT_19229;Parent=repeat_region_19229;Name=uwum_AC177933_415;Classification=LTR/unknown;Sequence_ontology=SO:0000186;ltr_identity=0.9973;Method=structural;motif=TGCA;tsd=AAGTA
chr04	2952849	2963158	0_0	?	ID=LTRRT_19230;Parent=repeat_region_19230;Name=doke_AC197224_5479;Classification=LTR/Gypsy;Sequence_ontology=SO:0002265;ltr_identity=0.9916;Method=structural;motif=TGCA;tsd=AGGGA
chr04	2986434	2995310	0_0	-	ID=LTRRT_19231;Parent=repeat_region_19231;Name=opie_AC202033_7274;Classification=LTR/Copia;Sequence_ontology=SO:0002264;ltr_identity=0.9967;Method=structural;motif=TGCA;tsd=TCTCC
chr04	3015563	3027313	0_0	+	ID=LTRRT_19232;Parent=repeat_region_19232;Name=giepum_AC197531_5634;Classification=LTR/Copia;Sequence_ontology=SO:0002264;ltr_identity=0.9929;Method=structural;motif=TGCA;tsd=GGGCT
chr04	3037322	3046300	0_0	+	ID=LTRRT_19233;Parent=repeat_region_19233;Name=chr06_P_87978263;Classification=LTR/Copia;Sequence_ontology=SO:0002264;ltr_identity=0.9962;Method=structural;motif=TGCA;tsd=GTGTG
chr04	3069568	3078525	0_0	+	ID=LTRRT_19234;Parent=repeat_region_19234;Name=opie_AC202033_7274;Classification=LTR/Copia;Sequence_ontology=SO:0002264;ltr_identity=0.9969;Method=structural;motif=TGCA;tsd=GTTCC
chr04	3078644	3087593	0_0	-	ID=LTRRT_19235;Parent=repeat_region_19235;Name=opie_AC202033_7274;Classification=LTR/Copia;Sequence_ontology=SO:0002264;ltr_identity=0.9952;Method=structural;motif=TGCA;tsd=GGTTC
chr04	3198952	3208460	0_0	+	ID=LTRRT_19236;Parent=repeat_region_19236;Name=chr06_P_87978263;Classification=LTR/Copia;Sequence_ontology=SO:0002264;ltr_identity=0.9969;Method=structural;motif=TGCA;tsd=CTTAC
chr04	3210417	3223277	0_0	-	ID=LTRRT_19237;Parent=repeat_region_19237;Name=chr02_D_48986571;Classification=LTR/Copia;Sequence_ontology=SO:0002264;ltr_identity=0.9994;Method=structural;motif=TGCA;tsd=CATAC
chr04	3243954	3249176	0_0	+	ID=LTRRT_19238;Parent=repeat_region_19238;Name=iseb_AC207352_9544;Classification=LTR/Copia;Sequence_ontology=SO:0002264;ltr_identity=1.0000;Method=structural;motif=TGCA;tsd=GGATC
chr04	3267153	3273612	0_0	+	ID=LTRRT_19239;Parent=repeat_region_19239;Name=chr06_D_62813001;Classification=LTR/Copia;Sequence_ontology=SO:0002264;ltr_identity=0.9962;Method=structural;motif=TGCA;tsd=CCAGC
chr04	3294210	3308270	0_0	-	ID=LTRRT_19240;Parent=repeat_region_19240;Name=huck_AC216048_13250;Classification=LTR/Gypsy;Sequence_ontology=SO:0002265;ltr_identity=0.9760;Method=structural;motif=TGCA;tsd=AAATT
chr04	3348494	3357339	0_0	+	ID=LTRRT_19241;Parent=repeat_region_19241;Name=opie_AC202020_7258;Classification=LTR/Copia;Sequence_ontology=SO:0002264;ltr_identity=0.9992;Method=structural;motif=TGCA;tsd=GGAAC
chr04	3384675	3393591	0_0	?	ID=LTRRT_19242;Parent=repeat_region_19242;Name=ji_AC204382_8228;Classification=LTR/unknown;Sequence_ontology=SO:0000186;ltr_identity=0.9975;Method=structural;motif=TGCA;tsd=GCTAG
chr04	3430377	3439833	0_0	+	ID=LTRRT_19243;Parent=repeat_region_19243;Name=ji_AC215728_13156;Classification=LTR/Copia;Sequence_ontology=SO:0002264;ltr_identity=0.9930;Method=structural;motif=TGCA;tsd=GTCGG
chr04	3554893	3565833	0_0	+	ID=LTRRT_19244;Parent=repeat_region_19244;Name=xilon_diguus_AC203313_7774;Classification=LTR/Gypsy;Sequence_ontology=SO:0002265;ltr_identity=0.9985;Method=structural;motif=TGCA;tsd=AGTTG
chr04	3582726	3594471	0_0	-	ID=LTRRT_19245;Parent=repeat_region_19245;Name=giepum_AC197531_5634;Classification=LTR/Copia;Sequence_ontology=SO:0002264;ltr_identity=0.9929;Method=structural;motif=TGCA;tsd=AAGTG
chr04	3636942	3644896	0_0	?	ID=LTRRT_19246;Parent=repeat_region_19246;Name=prem1_AC206253_9147;Classification=LTR/unknown;Sequence_ontology=SO:0000186;ltr_identity=0.9967;Method=structural;motif=TGCA;tsd=GAGGG
chr04	3672038	3681494	0_0	+	ID=LTRRT_19247;Parent=repeat_region_19247;Name=chr06_P_87978263;Classification=LTR/Copia;Sequence_ontology=SO:0002264;ltr_identity=0.9923;Method=structural;motif=TGCA;tsd=CATAC
chr04	3709376	3713331	0_0	-	ID=LTRRT_19248;Parent=repeat_region_19248;Name=chr04:3709376..3713331;Classification=LTR/Copia;Sequence_ontology=SO:0002264;ltr_identity=0.9819;Method=structural;motif=TGCA;tsd=GGAGG
chr04	3749222	3761054	0_0	?	ID=LTRRT_19249;Parent=repeat_region_19249;Name=huck_AC193313_3542;Classification=LTR/Gypsy;Sequence_ontology=SO:0002265;ltr_identity=0.9938;Method=structural;motif=TGCA;tsd=ATCCC
chr04	3804478	3810909	0_0	-	ID=LTRRT_19250;Parent=repeat_region_19250;Name=ruda_AC195952_4839;Classification=LTR/Copia;Sequence_ontology=SO:0002264;ltr_identity=0.9993;Method=structural;motif=TGCA;tsd=CTCAG
chr04	3819599	3827513	0_0	?	ID=LTRRT_19251;Parent=repeat_region_19251;Name=prem1_AC206253_9147;Classification=LTR/unknown;Sequence_ontology=SO:0000186;ltr_identity=0.9909;Method=structural;motif=TGCA;tsd=TAATA
chr04	3907153	3921294	0_0	-	ID=LTRRT_19252;Parent=repeat_region_19252;Name=huck_AC210079_10574;Classification=LTR/Gypsy;Sequence_ontology=SO:0002265;ltr_identity=0.9669;Method=structural;motif=TGCA;tsd=CATAT
chr04	4166504	4175998	0_0	-	ID=LTRRT_19253;Parent=repeat_region_19253;Name=chr06_P_87978263;Classification=LTR/Copia;Sequence_ontology=SO:0002264;ltr_identity=0.9923;Method=structural;motif=TGCA;tsd=AGGCG
chr04	4179225	4188619	0_0	?	ID=LTRRT_19254;Parent=repeat_region_19254;Name=cinful_zeon_AC201757_7049;Classification=LTR/Gypsy;Sequence_ontology=SO:0002265;ltr_identity=0.9965;Method=structural;motif=TGCA;tsd=GACCT
chr04	4220430	4229974	0_0	+	ID=LTRRT_19255;Parent=repeat_region_19255;Name=ji_AC215728_13156;Classification=LTR/Copia;Sequence_ontology=SO:0002264;ltr_identity=0.9993;Method=structural;motif=TGCA;tsd=ATATC
chr04	4281711	4291187	0_0	-	ID=LTRRT_19256;Parent=repeat_region_19256;Name=chr06_P_87978263;Classification=LTR/Copia;Sequence_ontology=SO:0002264;ltr_identity=0.9931;Method=structural;motif=TGCA;tsd=AGGCG
chr04	4294412	4303809	0_0	?	ID=LTRRT_19257;Parent=repeat_region_19257;Name=cinful_zeon_AC201757_7049;Classification=LTR/Gypsy;Sequence_ontology=SO:0002265;ltr_identity=0.9965;Method=structural;motif=TGCA;tsd=GACCT
chr04	4354695	4364091	0_0	?	ID=LTRRT_19258;Parent=repeat_region_19258;Name=cinful_zeon_AC201757_7049;Classification=LTR/Gypsy;Sequence_ontology=SO:0002265;ltr_identity=0.9948;Method=structural;motif=TGCA;tsd=GACCT
chr04	4506403	4520002	0_0	+	ID=LTRRT_19259;Parent=repeat_region_19259;Name=huck_AC191259_3001;Classification=LTR/Gypsy;Sequence_ontology=SO:0002265;ltr_identity=0.9957;Method=structural;motif=TGCA;tsd=CCAGC
chr04	4602282	4613849	0_0	-	ID=LTRRT_19260;Parent=repeat_region_19260;Name=xilon_diguus_AC203313_7774;Classification=LTR/Gypsy;Sequence_ontology=SO:0002265;ltr_identity=0.9996;Method=structural;motif=TGCA;tsd=GCCAC
chr04	4619699	4628726	0_0	+	ID=LTRRT_19261;Parent=repeat_region_19261;Name=chr04:4619699..4628726;Classification=LTR/Gypsy;Sequence_ontology=SO:0002265;ltr_identity=0.9982;Method=structural;motif=TGCA;tsd=ACATG
chr04	4649331	4658875	0_0	?	ID=LTRRT_19262;Parent=repeat_region_19262;Name=cinful_zeon_AC186530_1513;Classification=LTR/Gypsy;Sequence_ontology=SO:0002265;ltr_identity=1.0000;Method=structural;motif=TGCA;tsd=GACAC
chr04	4665184	4677303	0_0	-	ID=LTRRT_19263;Parent=repeat_region_19263;Name=chr04_P_118808430;Classification=LTR/Copia;Sequence_ontology=SO:0002264;ltr_identity=0.9749;Method=structural;motif=TGCA;tsd=GCATG
chr04	4688276	4699694	0_0	-	ID=LTRRT_19264;Parent=repeat_region_19264;Name=xilon_diguus_AC203313_7774;Classification=LTR/Gypsy;Sequence_ontology=SO:0002265;ltr_identity=0.9887;Method=structural;motif=TGCA;tsd=ATAAT
chr04	4707542	4715677	0_0	?	ID=LTRRT_19265;Parent=repeat_region_19265;Name=odoj_AC194387_4072;Classification=LTR/unknown;Sequence_ontology=SO:0000186;ltr_identity=0.9994;Method=structural;motif=TGCA;tsd=CTACA
chr04	4904112	4909255	0_0	-	ID=LTRRT_19266;Parent=repeat_region_19266;Name=kubi_AC196180_5016;Classification=LTR/Gypsy;Sequence_ontology=SO:0002265;ltr_identity=0.9539;Method=structural;motif=TGCA;tsd=GTTTG
chr04	4904112	4910100	0_0	-	ID=LTRRT_19267;Parent=repeat_region_19267;Name=kubi_AC196180_5016;Classification=LTR/Gypsy;Sequence_ontology=SO:0002265;ltr_identity=0.9592;Method=structural;motif=TGCA;tsd=GTTTG
chr04	4926644	4933241	0_0	+	ID=LTRRT_19268;Parent=repeat_region_19268;Name=chr10_D_107123494;Classification=LTR/Copia;Sequence_ontology=SO:0002264;ltr_identity=0.9536;Method=structural;motif=TGCA;tsd=GCAAG
chr04	4975509	4984530	0_0	-	ID=LTRRT_19269;Parent=repeat_region_19269;Name=opie_AC198924_6206;Classification=LTR/Copia;Sequence_ontology=SO:0002264;ltr_identity=1.0000;Method=structural;motif=TGCA;tsd=CTCGC
chr04	5090694	5099769	0_0	+	ID=LTRRT_19270;Parent=repeat_region_19270;Name=ji_AC213834_12382;Classification=LTR/Copia;Sequence_ontology=SO:0002264;ltr_identity=0.9699;Method=structural;motif=TGCA;tsd=ATAAA
chr04	5100806	5106083	0_0	-	ID=LTRRT_19271;Parent=repeat_region_19271;Name=chr04:5100806..5106083;Classification=LTR/Gypsy;Sequence_ontology=SO:0002265;ltr_identity=0.9812;Method=structural;motif=TGCA;tsd=TATCA
chr04	5155377	5166487	0_0	-	ID=LTRRT_19272;Parent=repeat_region_19272;Name=chr04:5155377..5166487;Classification=LTR/Copia;Sequence_ontology=SO:0002264;ltr_identity=0.9857;Method=structural;motif=TGCA;tsd=TAATA
chr04	5186810	5193267	0_0	-	ID=LTRRT_19273;Parent=repeat_region_19273;Name=fourf_AC202975_7570;Classification=LTR/Copia;Sequence_ontology=SO:0002264;ltr_identity=0.9918;Method=structural;motif=TGCA;tsd=TAATA
chr04	5222242	5231799	0_0	+	ID=LTRRT_19274;Parent=repeat_region_19274;Name=chr06_P_87978263;Classification=LTR/Copia;Sequence_ontology=SO:0002264;ltr_identity=1.0000;Method=structural;motif=TGCA;tsd=GGGGC
chr04	5292818	5301755	0_0	+	ID=LTRRT_19275;Parent=repeat_region_19275;Name=opie_AC202033_7274;Classification=LTR/Copia;Sequence_ontology=SO:0002264;ltr_identity=0.9984;Method=structural;motif=TGCA;tsd=ATCAC
chr04	5328443	5334676	0_0	+	ID=LTRRT_19276;Parent=repeat_region_19276;Name=ruda_AC206281_9164;Classification=LTR/Copia;Sequence_ontology=SO:0002264;ltr_identity=0.9985;Method=structural;motif=TGCA;tsd=CATAG
chr04	5340377	5349871	0_0	-	ID=LTRRT_19277;Parent=repeat_region_19277;Name=chr06_P_87978263;Classification=LTR/Copia;Sequence_ontology=SO:0002264;ltr_identity=0.9885;Method=structural;motif=TGCA;tsd=GTAAC
chr04	5355953	5363215	0_0	+	ID=LTRRT_19278;Parent=repeat_region_19278;Name=eninu_AC191055_2893;Classification=LTR/Copia;Sequence_ontology=SO:0002264;ltr_identity=0.9950;Method=structural;motif=TGCA;tsd=GCCAC
chr04	5377424	5382916	1_0	-	ID=LTRRT_19279;Parent=repeat_region_19279;Name=weki_AC194431_4099;Classification=LTR/Gypsy;Sequence_ontology=SO:0002265;ltr_identity=1.0000;Method=structural;motif=TGCA;tsd=AAACC
chr04	5425066	5433939	0_0	+	ID=LTRRT_19280;Parent=repeat_region_19280;Name=opie_AC197201_5474;Classification=LTR/Copia;Sequence_ontology=SO:0002264;ltr_identity=0.9899;Method=structural;motif=TGCA;tsd=GAACC
chr04	5532582	5541562	0_0	?	ID=LTRRT_19281;Parent=repeat_region_19281;Name=ji_AC204382_8228;Classification=LTR/unknown;Sequence_ontology=SO:0000186;ltr_identity=0.9955;Method=structural;motif=TGCA;tsd=GGTGT
chr04	5542623	5551353	0_0	+	ID=LTRRT_19282;Parent=repeat_region_19282;Name=chr06_D_62813001;Classification=LTR/Copia;Sequence_ontology=SO:0002264;ltr_identity=0.9992;Method=structural;motif=TGCA;tsd=GTTAG
chr04	5569428	5571330	0_0	?	ID=LTRRT_19283;Parent=repeat_region_19283;Name=afeke_AC209700_10302;Classification=LTR/unknown;Sequence_ontology=SO:0000186;ltr_identity=0.9505;Method=structural;motif=TGCA;tsd=TGTT
chr04	5582199	5592475	0_0	?	ID=LTRRT_19284;Parent=repeat_region_19284;Name=xilon_diguus_AC185317_1058;Classification=LTR/unknown;Sequence_ontology=SO:0000186;ltr_identity=0.9890;Method=structural;motif=TGCA;tsd=GTTAG
chr04	5634936	5647756	0_0	-	ID=LTRRT_19285;Parent=repeat_region_19285;Name=giepum_AC211251_11074;Classification=LTR/Copia;Sequence_ontology=SO:0002264;ltr_identity=0.9986;Method=structural;motif=TGCA;tsd=AGTGC
chr04	5970023	5978933	0_0	-	ID=LTRRT_19286;Parent=repeat_region_19286;Name=nida_AC206942_9401;Classification=LTR/Copia;Sequence_ontology=SO:0002264;ltr_identity=0.9928;Method=structural;motif=TGCA;tsd=GGTAG
chr04	6018981	6028147	0_0	-	ID=LTRRT_19287;Parent=repeat_region_19287;Name=ji_AC193479_3665;Classification=LTR/Copia;Sequence_ontology=SO:0002264;ltr_identity=0.9711;Method=structural;motif=TGCA;tsd=ATGAG
chr04	6028904	6038447	0_0	+	ID=LTRRT_19288;Parent=repeat_region_19288;Name=prem1_AC196065_4927;Classification=LTR/Gypsy;Sequence_ontology=SO:0002265;ltr_identity=0.9937;Method=structural;motif=TGCA;tsd=CCTGG
chr04	6056078	6064965	0_0	+	ID=LTRRT_19289;Parent=repeat_region_19289;Name=opie_AC202033_7274;Classification=LTR/Copia;Sequence_ontology=SO:0002264;ltr_identity=0.9927;Method=structural;motif=TGCA;tsd=CATTC
chr04	6091833	6111048	0_0	-	ID=LTRRT_19290;Parent=repeat_region_19290;Name=chr04:6091833..6111048;Classification=LTR/Gypsy;Sequence_ontology=SO:0002265;ltr_identity=0.9664;Method=structural;motif=TGCA;tsd=ATTG
chr04	6095932	6107572	0_0	-	ID=LTRRT_19291;Parent=repeat_region_19291;Name=xilon_diguus_AC203313_7774;Classification=LTR/Gypsy;Sequence_ontology=SO:0002265;ltr_identity=0.9996;Method=structural;motif=TGCA;tsd=TGTAG
chr04	6173697	6178427	0_0	-	ID=LTRRT_19292;Parent=repeat_region_19292;Name=chr04:6173697..6178427;Classification=LTR/Copia;Sequence_ontology=SO:0002264;ltr_identity=0.9931;Method=structural;motif=TGCA;tsd=GTGTC
chr04	6291442	6300831	0_0	+	ID=LTRRT_19293;Parent=repeat_region_19293;Name=chr06_P_87978263;Classification=LTR/Copia;Sequence_ontology=SO:0002264;ltr_identity=0.9946;Method=structural;motif=TGCA;tsd=AAAAG
chr04	6339836	6349124	0_0	+	ID=LTRRT_19294;Parent=repeat_region_19294;Name=chr06_P_87978263;Classification=LTR/Copia;Sequence_ontology=SO:0002264;ltr_identity=0.9984;Method=structural;motif=TGCA;tsd=GTCGC
chr04	6350024	6358945	0_0	+	ID=LTRRT_19295;Parent=repeat_region_19295;Name=opie_AC197201_5474;Classification=LTR/Copia;Sequence_ontology=SO:0002264;ltr_identity=0.9846;Method=structural;motif=TGCA;tsd=ATCGC
chr04	6402443	6413904	0_0	-	ID=LTRRT_19296;Parent=repeat_region_19296;Name=prem1_AC200105_6751;Classification=LTR/Gypsy;Sequence_ontology=SO:0002265;ltr_identity=0.9991;Method=structural;motif=TGCA;tsd=CATAT
chr04	6551317	6558685	0_0	?	ID=LTRRT_19297;Parent=repeat_region_19297;Name=cinful_zeon_AC209373_10201;Classification=LTR/Gypsy;Sequence_ontology=SO:0002265;ltr_identity=0.9938;Method=structural;motif=TGCA;tsd=CTGTG
chr04	6566063	6571677	0_0	-	ID=LTRRT_19298;Parent=repeat_region_19298;Name=cinful_zeon_AC211573_11290;Classification=LTR/Gypsy;Sequence_ontology=SO:0002265;ltr_identity=0.9805;Method=structural;motif=TGCA;tsd=TTGGT
chr04	6578767	6586119	0_0	?	ID=LTRRT_19299;Parent=repeat_region_19299;Name=cinful_zeon_AC208661_9976;Classification=LTR/Gypsy;Sequence_ontology=SO:0002265;ltr_identity=0.9835;Method=structural;motif=TGCA;tsd=GTTAT
chr04	6637682	6645124	0_0	?	ID=LTRRT_19300;Parent=repeat_region_19300;Name=cinful_zeon_AC207332_9527;Classification=LTR/Gypsy;Sequence_ontology=SO:0002265;ltr_identity=0.9854;Method=structural;motif=TGCA;tsd=CCGGA
chr04	6646773	6653775	0_0	?	ID=LTRRT_19301;Parent=repeat_region_19301;Name=uwum_AC190887_2701;Classification=LTR/unknown;Sequence_ontology=SO:0000186;ltr_identity=0.9621;Method=structural;motif=TGCA;tsd=GGCCC
chr04	6661161	6670087	0_0	+	ID=LTRRT_19302;Parent=repeat_region_19302;Name=opie_AC198173_5898;Classification=LTR/Copia;Sequence_ontology=SO:0002264;ltr_identity=0.9665;Method=structural;motif=TGCA;tsd=AAAAT
chr04	6732926	6740665	0_0	?	ID=LTRRT_19303;Parent=repeat_region_19303;Name=prem1_AC206253_9147;Classification=LTR/unknown;Sequence_ontology=SO:0000186;ltr_identity=0.9935;Method=structural;motif=TGCA;tsd=CAAGT
chr04	6760553	6768230	0_0	?	ID=LTRRT_19304;Parent=repeat_region_19304;Name=prem1_AC196065_4927;Classification=LTR/unknown;Sequence_ontology=SO:0000186;ltr_identity=0.9887;Method=structural;motif=TGCA;tsd=CTCTT
chr04	6781071	6788002	0_0	?	ID=LTRRT_19305;Parent=repeat_region_19305;Name=cinful_zeon_AC205118_8623;Classification=LTR/Gypsy;Sequence_ontology=SO:0002265;ltr_identity=0.9985;Method=structural;motif=TGCA;tsd=GTTAC
chr04	6792267	6801222	0_0	-	ID=LTRRT_19306;Parent=repeat_region_19306;Name=opie_AC197201_5474;Classification=LTR/Copia;Sequence_ontology=SO:0002264;ltr_identity=0.9800;Method=structural;motif=TGCA;tsd=TATAC
chr04	6828632	6839606	0_0	?	ID=LTRRT_19307;Parent=repeat_region_19307;Name=cinful_zeon_AC213887_12415;Classification=LTR/Gypsy;Sequence_ontology=SO:0002265;ltr_identity=0.9619;Method=structural;motif=TGCA;tsd=AATGG
chr04	6883114	6892106	0_0	+	ID=LTRRT_19308;Parent=repeat_region_19308;Name=opie_AC188002_2029;Classification=LTR/Copia;Sequence_ontology=SO:0002264;ltr_identity=0.9984;Method=structural;motif=TGCA;tsd=ATACC
chr04	6897915	6907276	0_0	?	ID=LTRRT_19309;Parent=repeat_region_19309;Name=cinful_zeon_AC201757_7049;Classification=LTR/Gypsy;Sequence_ontology=SO:0002265;ltr_identity=1.0000;Method=structural;motif=TGCA;tsd=AGGAT
chr04	6935707	6947466	0_0	+	ID=LTRRT_19310;Parent=repeat_region_19310;Name=giepum_AC197531_5634;Classification=LTR/Copia;Sequence_ontology=SO:0002264;ltr_identity=0.9976;Method=structural;motif=TGCA;tsd=CCGCC
chr04	7088489	7093261	0_0	-	ID=LTRRT_19311;Parent=repeat_region_19311;Name=milt_AC198975_6250;Classification=LTR/Gypsy;Sequence_ontology=SO:0002265;ltr_identity=0.9791;Method=structural;motif=TGCA;tsd=GAGAC
chr04	7113661	7123203	0_0	-	ID=LTRRT_19312;Parent=repeat_region_19312;Name=ji_AC215728_13156;Classification=LTR/Copia;Sequence_ontology=SO:0002264;ltr_identity=1.0000;Method=structural;motif=TGCA;tsd=GGATC
chr04	7171439	7178813	0_0	?	ID=LTRRT_19313;Parent=repeat_region_19313;Name=cinful_zeon_AC209373_10201;Classification=LTR/Gypsy;Sequence_ontology=SO:0002265;ltr_identity=0.9969;Method=structural;motif=TGCA;tsd=ACACC
chr04	7257030	7266061	0_0	-	ID=LTRRT_19314;Parent=repeat_region_19314;Name=opie_AC202033_7274;Classification=LTR/Copia;Sequence_ontology=SO:0002264;ltr_identity=0.9946;Method=structural;motif=TGCA;tsd=CGCCC
chr04	7286546	7296012	0_0	+	ID=LTRRT_19315;Parent=repeat_region_19315;Name=chr06_P_87978263;Classification=LTR/Copia;Sequence_ontology=SO:0002264;ltr_identity=0.9900;Method=structural;motif=TGCA;tsd=AGTAG
chr04	7298821	7312452	0_0	-	ID=LTRRT_19316;Parent=repeat_region_19316;Name=huck_AC210079_10574;Classification=LTR/Gypsy;Sequence_ontology=SO:0002265;ltr_identity=0.9757;Method=structural;motif=TGCA;tsd=CTACT
chr04	7350334	7357773	0_0	?	ID=LTRRT_19317;Parent=repeat_region_19317;Name=peeve_AC209948_10499;Classification=LTR/Gypsy;Sequence_ontology=SO:0002265;ltr_identity=0.9912;Method=structural;motif=TGCA;tsd=CTCCC
chr04	7369856	7378224	0_0	?	ID=LTRRT_19318;Parent=repeat_region_19318;Name=prem1_AC196065_4927;Classification=LTR/unknown;Sequence_ontology=SO:0000186;ltr_identity=0.9877;Method=structural;motif=TGCA;tsd=GCACC
chr04	7386400	7396672	0_0	+	ID=LTRRT_19319;Parent=repeat_region_19319;Name=prem1_AC196065_4927;Classification=LTR/Gypsy;Sequence_ontology=SO:0002265;ltr_identity=0.9941;Method=structural;motif=TGCA;tsd=GCGAG
chr04	7397713	7403265	0_0	-	ID=LTRRT_19320;Parent=repeat_region_19320;Name=kameer_AC194009_3819;Classification=LTR/Copia;Sequence_ontology=SO:0002264;ltr_identity=0.9500;Method=structural;motif=TGCA;tsd=AATTG
chr04	7409675	7418607	0_0	+	ID=LTRRT_19321;Parent=repeat_region_19321;Name=opie_AC202033_7274;Classification=LTR/Copia;Sequence_ontology=SO:0002264;ltr_identity=0.9944;Method=structural;motif=TGCA;tsd=AAAAG
chr04	7426228	7435208	0_0	-	ID=LTRRT_19322;Parent=repeat_region_19322;Name=opie_AC202033_7274;Classification=LTR/Copia;Sequence_ontology=SO:0002264;ltr_identity=0.9969;Method=structural;motif=TGCA;tsd=GATGT
chr04	7609161	7623842	0_0	?	ID=LTRRT_19323;Parent=repeat_region_19323;Name=huck_AC208842_10038;Classification=LTR/Gypsy;Sequence_ontology=SO:0002265;ltr_identity=0.9604;Method=structural;motif=TGCA;tsd=CTATC
chr04	7647612	7656100	0_0	+	ID=LTRRT_19324;Parent=repeat_region_19324;Name=chr05_P_76002780;Classification=LTR/Copia;Sequence_ontology=SO:0002264;ltr_identity=0.9845;Method=structural;motif=TGCA;tsd=CTCCC
chr04	7678497	7685858	1_0	?	ID=LTRRT_19325;Parent=repeat_region_19325;Name=cinful_zeon_AC209373_10201;Classification=LTR/Gypsy;Sequence_ontology=SO:0002265;ltr_identity=1.0000;Method=structural;motif=TGCA;tsd=GTTGG
chr04	7688489	7701073	0_0	+	ID=LTRRT_19326;Parent=repeat_region_19326;Name=xilon_diguus_AC203313_7774;Classification=LTR/Gypsy;Sequence_ontology=SO:0002265;ltr_identity=0.9933;Method=structural;motif=TGCA;tsd=AGTAT
chr04	7768139	7775129	0_0	?	ID=LTRRT_19327;Parent=repeat_region_19327;Name=uwum_AC190887_2701;Classification=LTR/unknown;Sequence_ontology=SO:0000186;ltr_identity=0.9985;Method=structural;motif=TGCA;tsd=GGAAA
chr04	7781866	7790827	0_0	-	ID=LTRRT_19328;Parent=repeat_region_19328;Name=opie_AC214122_12495;Classification=LTR/Copia;Sequence_ontology=SO:0002264;ltr_identity=0.9936;Method=structural;motif=TGCA;tsd=GGAGA
chr04	7815073	7822020	0_0	+	ID=LTRRT_19329;Parent=repeat_region_19329;Name=chr04:7815073..7822020;Classification=LTR/Gypsy;Sequence_ontology=SO:0002265;ltr_identity=0.8916;Method=structural;motif=TGCA;tsd=TCACA
chr04	7845005	7862187	0_0	?	ID=LTRRT_19330;Parent=repeat_region_19330;Name=chr04:7845005..7862187;Classification=LTR/unknown;Sequence_ontology=SO:0000186;ltr_identity=0.9943;Method=structural;motif=TGCA;tsd=AGAT
chr04	7910117	7919084	0_0	+	ID=LTRRT_19331;Parent=repeat_region_19331;Name=opie_AC188002_2029;Classification=LTR/Copia;Sequence_ontology=SO:0002264;ltr_identity=0.9984;Method=structural;motif=TGCA;tsd=CATGG
chr04	7926164	7937698	0_0	?	ID=LTRRT_19332;Parent=repeat_region_19332;Name=doke_AC197224_5479;Classification=LTR/Gypsy;Sequence_ontology=SO:0002265;ltr_identity=0.9768;Method=structural;motif=TGCA;tsd=AGGCC
chr04	7938298	7947295	0_0	+	ID=LTRRT_19333;Parent=repeat_region_19333;Name=opie_AC198924_6206;Classification=LTR/Copia;Sequence_ontology=SO:0002264;ltr_identity=0.9984;Method=structural;motif=TGCA;tsd=GGACT
chr04	8045167	8048575	0_0	?	ID=LTRRT_19334;Parent=repeat_region_19334;Name=chr04:8045167..8048575;Classification=LTR/unknown;Sequence_ontology=SO:0000186;ltr_identity=0.9941;Method=structural;motif=TGCA;tsd=TTTGG
chr04	8054968	8063549	0_0	?	ID=LTRRT_19335;Parent=repeat_region_19335;Name=odoj_AC194387_4072;Classification=LTR/unknown;Sequence_ontology=SO:0000186;ltr_identity=0.9820;Method=structural;motif=TGCA;tsd=TGGCT
chr04	8071746	8080817	0_0	+	ID=LTRRT_19336;Parent=repeat_region_19336;Name=chr06_D_43881252;Classification=LTR/Copia;Sequence_ontology=SO:0002264;ltr_identity=0.9380;Method=structural;motif=TGCA;tsd=AAACC
chr04	8117259	8124393	0_0	?	ID=LTRRT_19337;Parent=repeat_region_19337;Name=uwum_AC190887_2701;Classification=LTR/unknown;Sequence_ontology=SO:0000186;ltr_identity=0.9551;Method=structural;motif=TGCA;tsd=TTAGC
chr04	8209533	8218741	0_0	?	ID=LTRRT_19338;Parent=repeat_region_19338;Name=uwum_AC177933_415;Classification=LTR/unknown;Sequence_ontology=SO:0000186;ltr_identity=0.9978;Method=structural;motif=TGCA;tsd=GTGTT
chr04	8249554	8258533	0_0	+	ID=LTRRT_19339;Parent=repeat_region_19339;Name=opie_AC202020_7258;Classification=LTR/Copia;Sequence_ontology=SO:0002264;ltr_identity=0.9936;Method=structural;motif=TGCA;tsd=CCAGT
chr04	8271785	8280659	0_0	-	ID=LTRRT_19340;Parent=repeat_region_19340;Name=opie_AC214122_12495;Classification=LTR/Copia;Sequence_ontology=SO:0002264;ltr_identity=0.9935;Method=structural;motif=TGCA;tsd=GAAAT
chr04	8295388	8304354	0_0	+	ID=LTRRT_19341;Parent=repeat_region_19341;Name=opie_AC214122_12495;Classification=LTR/Copia;Sequence_ontology=SO:0002264;ltr_identity=0.9920;Method=structural;motif=TGCA;tsd=GGTGT
chr04	8348382	8357865	0_0	?	ID=LTRRT_19342;Parent=repeat_region_19342;Name=cinful_zeon_AC193672_3742;Classification=LTR/Gypsy;Sequence_ontology=SO:0002265;ltr_identity=0.9793;Method=structural;motif=TGCA;tsd=GTATT
chr04	8377274	8384109	0_0	?	ID=LTRRT_19343;Parent=repeat_region_19343;Name=uwum_AC190887_2701;Classification=LTR/unknown;Sequence_ontology=SO:0000186;ltr_identity=0.9996;Method=structural;motif=TGCA;tsd=GGTAC
chr04	8392240	8401064	0_0	+	ID=LTRRT_19344;Parent=repeat_region_19344;Name=opie_AC197201_5474;Classification=LTR/Copia;Sequence_ontology=SO:0002264;ltr_identity=0.9868;Method=structural;motif=TGCA;tsd=AGTTC
chr04	8412588	8421993	0_0	?	ID=LTRRT_19345;Parent=repeat_region_19345;Name=cinful_zeon_AC210140_10614;Classification=LTR/Gypsy;Sequence_ontology=SO:0002265;ltr_identity=0.9949;Method=structural;motif=TGCA;tsd=TCTAC
chr04	8493584	8500956	0_0	?	ID=LTRRT_19346;Parent=repeat_region_19346;Name=cinful_zeon_AC209373_10201;Classification=LTR/Gypsy;Sequence_ontology=SO:0002265;ltr_identity=0.9969;Method=structural;motif=TGCA;tsd=GCTCG
chr04	8515237	8528922	0_0	+	ID=LTRRT_19347;Parent=repeat_region_19347;Name=xilon_diguus_AC203313_7774;Classification=LTR/Gypsy;Sequence_ontology=SO:0002265;ltr_identity=0.9965;Method=structural;motif=TGCA;tsd=CCGGC
chr04	8553070	8562653	0_0	?	ID=LTRRT_19348;Parent=repeat_region_19348;Name=cinful_zeon_AC177813_189;Classification=LTR/Gypsy;Sequence_ontology=SO:0002265;ltr_identity=0.9825;Method=structural;motif=TGCA;tsd=GGCTT
chr04	8598204	8607171	0_0	-	ID=LTRRT_19349;Parent=repeat_region_19349;Name=opie_AC214122_12495;Classification=LTR/Copia;Sequence_ontology=SO:0002264;ltr_identity=0.9944;Method=structural;motif=TGCA;tsd=CCGTG
chr04	8623891	8635642	0_0	+	ID=LTRRT_19350;Parent=repeat_region_19350;Name=giepum_AC197531_5634;Classification=LTR/Copia;Sequence_ontology=SO:0002264;ltr_identity=0.9982;Method=structural;motif=TGCA;tsd=ATCCG
chr04	8638277	8647256	0_0	-	ID=LTRRT_19351;Parent=repeat_region_19351;Name=opie_AC214122_12495;Classification=LTR/Copia;Sequence_ontology=SO:0002264;ltr_identity=0.9912;Method=structural;motif=TGCA;tsd=ATACA
chr04	8664730	8677171	0_0	-	ID=LTRRT_19352;Parent=repeat_region_19352;Name=xilon_diguus_AC203313_7774;Classification=LTR/Gypsy;Sequence_ontology=SO:0002265;ltr_identity=0.9674;Method=structural;motif=TGCA;tsd=CTAGT
chr04	8735328	8748916	0_0	-	ID=LTRRT_19353;Parent=repeat_region_19353;Name=chr04:8735328..8748916;Classification=LTR/Gypsy;Sequence_ontology=SO:0002265;ltr_identity=0.9549;Method=structural;motif=TGCA;tsd=GCCGA
chr04	8785695	8794793	0_0	-	ID=LTRRT_19354;Parent=repeat_region_19354;Name=ji_AC213834_12382;Classification=LTR/Copia;Sequence_ontology=SO:0002264;ltr_identity=0.9489;Method=structural;motif=TGCA;tsd=GGTTG
chr04	8835240	8844321	0_0	-	ID=LTRRT_19355;Parent=repeat_region_19355;Name=opie_AC197201_5474;Classification=LTR/Copia;Sequence_ontology=SO:0002264;ltr_identity=0.9839;Method=structural;motif=TGCA;tsd=GTATC
chr04	8868541	8881257	0_0	?	ID=LTRRT_19356;Parent=repeat_region_19356;Name=chr04:8868541..8881257;Classification=LTR/Gypsy;Sequence_ontology=SO:0002265;ltr_identity=0.9609;Method=structural;motif=TGCA;tsd=TACCG
chr04	8935865	8942218	0_0	?	ID=LTRRT_19357;Parent=repeat_region_19357;Name=chr04:8935865..8942218;Classification=LTR/unknown;Sequence_ontology=SO:0000186;ltr_identity=0.9973;Method=structural;motif=TGCA;tsd=ACACC
chr04	8982344	8990277	0_0	?	ID=LTRRT_19358;Parent=repeat_region_19358;Name=cinful_zeon_AC201757_7049;Classification=LTR/Gypsy;Sequence_ontology=SO:0002265;ltr_identity=0.9983;Method=structural;motif=TGCA;tsd=CGAAG
chr04	9029172	9038718	0_0	?	ID=LTRRT_19359;Parent=repeat_region_19359;Name=chr04:9029172..9038718;Classification=LTR/Gypsy;Sequence_ontology=SO:0002265;ltr_identity=0.9759;Method=structural;motif=TGCA;tsd=GTCAC
chr04	9064781	9074358	0_0	?	ID=LTRRT_19360;Parent=repeat_region_19360;Name=cinful_zeon_AC194347_4039;Classification=LTR/Gypsy;Sequence_ontology=SO:0002265;ltr_identity=0.9969;Method=structural;motif=TGCA;tsd=TCGAT
chr04	9114289	9121169	0_0	?	ID=LTRRT_19361;Parent=repeat_region_19361;Name=uwum_AC190887_2701;Classification=LTR/unknown;Sequence_ontology=SO:0000186;ltr_identity=0.9910;Method=structural;motif=TGTA;tsd=GTTGG
chr04	9122029	9131467	0_0	?	ID=LTRRT_19362;Parent=repeat_region_19362;Name=cinful_zeon_AC194347_4039;Classification=LTR/Gypsy;Sequence_ontology=SO:0002265;ltr_identity=0.9966;Method=structural;motif=TGCA;tsd=CTAAC
chr04	9163048	9172565	0_0	?	ID=LTRRT_19363;Parent=repeat_region_19363;Name=cinful_zeon_AC194347_4039;Classification=LTR/Gypsy;Sequence_ontology=SO:0002265;ltr_identity=0.9753;Method=structural;motif=TACA;tsd=CCCAC
chr04	9209169	9218686	0_0	?	ID=LTRRT_19364;Parent=repeat_region_19364;Name=cinful_zeon_AC203004_7602;Classification=LTR/Gypsy;Sequence_ontology=SO:0002265;ltr_identity=0.9673;Method=structural;motif=TGCA;tsd=GCCGG
chr04	9225787	9235588	0_0	+	ID=LTRRT_19365;Parent=repeat_region_19365;Name=uwum_AC213069_12092;Classification=LTR/Gypsy;Sequence_ontology=SO:0002265;ltr_identity=0.9716;Method=structural;motif=TGCA;tsd=TTAGA
chr04	9294699	9304131	0_0	-	ID=LTRRT_19366;Parent=repeat_region_19366;Name=chr06_P_87978263;Classification=LTR/Copia;Sequence_ontology=SO:0002264;ltr_identity=0.9907;Method=structural;motif=TGCA;tsd=AAGCT
chr04	9346655	9356029	0_0	?	ID=LTRRT_19367;Parent=repeat_region_19367;Name=uwum_AC177933_415;Classification=LTR/unknown;Sequence_ontology=SO:0000186;ltr_identity=0.9842;Method=structural;motif=TGCA;tsd=AATGG
chr04	9377586	9390546	0_0	-	ID=LTRRT_19368;Parent=repeat_region_19368;Name=flip_AC208040_9765;Classification=LTR/Gypsy;Sequence_ontology=SO:0002265;ltr_identity=0.9946;Method=structural;motif=TGCA;tsd=CTGCG
chr04	9413815	9422761	0_0	-	ID=LTRRT_19369;Parent=repeat_region_19369;Name=opie_AC198173_5898;Classification=LTR/Copia;Sequence_ontology=SO:0002264;ltr_identity=0.9603;Method=structural;motif=TGCA;tsd=GTTTG
chr04	9432462	9442239	1_0	-	ID=LTRRT_19370;Parent=repeat_region_19370;Name=uwum_AC213069_12092;Classification=LTR/Gypsy;Sequence_ontology=SO:0002265;ltr_identity=0.9617;Method=structural;motif=TGCA;tsd=GTATT
chr04	9444844	9459597	0_0	-	ID=LTRRT_19371;Parent=repeat_region_19371;Name=flip_AC203163_7675;Classification=LTR/Gypsy;Sequence_ontology=SO:0002265;ltr_identity=0.9622;Method=structural;motif=TGCA;tsd=ATACT
chr04	9507514	9515435	0_0	-	ID=LTRRT_19372;Parent=repeat_region_19372;Name=opie_AC185480_1137;Classification=LTR/Copia;Sequence_ontology=SO:0002264;ltr_identity=0.9927;Method=structural;motif=TGCA;tsd=AAACT
chr04	9554150	9563234	0_0	-	ID=LTRRT_19373;Parent=repeat_region_19373;Name=opie_AC217577_13524;Classification=LTR/Copia;Sequence_ontology=SO:0002264;ltr_identity=0.9715;Method=structural;motif=TGCA;tsd=CATAG
chr04	9568791	9591662	0_0	-	ID=LTRRT_19374;Parent=repeat_region_19374;Name=flip_AC208040_9765;Classification=LTR/Gypsy;Sequence_ontology=SO:0002265;ltr_identity=0.9659;Method=structural;motif=TGCA;tsd=ATATA
chr04	9576593	9583953	0_0	?	ID=LTRRT_19375;Parent=repeat_region_19375;Name=cinful_zeon_AC205031_8560;Classification=LTR/Gypsy;Sequence_ontology=SO:0002265;ltr_identity=0.9871;Method=structural;motif=TGCA;tsd=TCTGC
chr04	9617838	9625186	0_0	?	ID=LTRRT_19376;Parent=repeat_region_19376;Name=cinful_zeon_AC205031_8560;Classification=LTR/Gypsy;Sequence_ontology=SO:0002265;ltr_identity=0.9779;Method=structural;motif=TGCA;tsd=CTAGG
chr04	9732564	9746213	0_0	+	ID=LTRRT_19377;Parent=repeat_region_19377;Name=gyma_AC198939_6228;Classification=LTR/Gypsy;Sequence_ontology=SO:0002265;ltr_identity=0.9636;Method=structural;motif=TGAC;tsd=CACAC
chr04	9748390	9755139	0_0	?	ID=LTRRT_19378;Parent=repeat_region_19378;Name=uwum_AC190887_2701;Classification=LTR/unknown;Sequence_ontology=SO:0000186;ltr_identity=0.9976;Method=structural;motif=TGCA;tsd=CAAGT
chr04	9827983	9835500	0_0	?	ID=LTRRT_19379;Parent=repeat_region_19379;Name=cinful_zeon_AC199960_6694;Classification=LTR/Gypsy;Sequence_ontology=SO:0002265;ltr_identity=0.9899;Method=structural;motif=TGCA;tsd=ATAAA
chr04	9837299	9842939	0_0	?	ID=LTRRT_19380;Parent=repeat_region_19380;Name=cinful_zeon_AC199960_6694;Classification=LTR/Gypsy;Sequence_ontology=SO:0002265;ltr_identity=0.9882;Method=structural;motif=TGCA;tsd=TGTAC
chr04	9868958	9881412	0_0	+	ID=LTRRT_19381;Parent=repeat_region_19381;Name=xilon_diguus_AC203313_7774;Classification=LTR/Gypsy;Sequence_ontology=SO:0002265;ltr_identity=0.9771;Method=structural;motif=TGCA;tsd=ATACA
chr04	9885077	9894242	0_0	+	ID=LTRRT_19382;Parent=repeat_region_19382;Name=prem1_AC200105_6751;Classification=LTR/Gypsy;Sequence_ontology=SO:0002265;ltr_identity=0.9954;Method=structural;motif=TAAC;tsd=TGTAA
chr04	9895078	9906111	0_0	-	ID=LTRRT_19383;Parent=repeat_region_19383;Name=prem1_AC212325_11702;Classification=LTR/Gypsy;Sequence_ontology=SO:0002265;ltr_identity=0.9956;Method=structural;motif=TGCA;tsd=GCGGG
chr04	9959149	9968511	0_0	+	ID=LTRRT_19384;Parent=repeat_region_19384;Name=ji_AC215728_13156;Classification=LTR/Copia;Sequence_ontology=SO:0002264;ltr_identity=1.0000;Method=structural;motif=TGCA;tsd=GAAAC
chr04	10009146	10016355	0_0	+	ID=LTRRT_19385;Parent=repeat_region_19385;Name=chr04:10009146..10016355;Classification=LTR/Gypsy;Sequence_ontology=SO:0002265;ltr_identity=0.9393;Method=structural;motif=TGCA;tsd=CACTT
chr04	10017665	10031130	0_0	+	ID=LTRRT_19386;Parent=repeat_region_19386;Name=gyma_AC206653_9288;Classification=LTR/Gypsy;Sequence_ontology=SO:0002265;ltr_identity=0.9581;Method=structural;motif=TGCA;tsd=ATCTT
chr04	10033121	10040546	0_0	?	ID=LTRRT_19387;Parent=repeat_region_19387;Name=cinful_zeon_AC199790_6582;Classification=LTR/Gypsy;Sequence_ontology=SO:0002265;ltr_identity=0.9985;Method=structural;motif=TGCA;tsd=CTAAG
chr04	10093303	10102743	0_0	?	ID=LTRRT_19388;Parent=repeat_region_19388;Name=cinful_zeon_AC194347_4039;Classification=LTR/Gypsy;Sequence_ontology=SO:0002265;ltr_identity=0.9966;Method=structural;motif=TGCA;tsd=ATCAC
chr04	10117414	10124928	0_0	?	ID=LTRRT_19389;Parent=repeat_region_19389;Name=cinful_zeon_AC200200_6794;Classification=LTR/Gypsy;Sequence_ontology=SO:0002265;ltr_identity=0.9657;Method=structural;motif=TGCA;tsd=CTCGT
chr04	10202815	10214537	0_0	-	ID=LTRRT_19390;Parent=repeat_region_19390;Name=prem1_AC196065_4927;Classification=LTR/Gypsy;Sequence_ontology=SO:0002265;ltr_identity=0.9940;Method=structural;motif=TGCA;tsd=TGGGC
chr04	10236318	10245756	0_0	?	ID=LTRRT_19391;Parent=repeat_region_19391;Name=cinful_zeon_AC194347_4039;Classification=LTR/Gypsy;Sequence_ontology=SO:0002265;ltr_identity=0.9983;Method=structural;motif=TGCA;tsd=CCAAG
chr04	10247572	10256920	0_0	?	ID=LTRRT_19392;Parent=repeat_region_19392;Name=cinful_zeon_AC201757_7049;Classification=LTR/Gypsy;Sequence_ontology=SO:0002265;ltr_identity=0.9949;Method=structural;motif=TGCA;tsd=TGACT
chr04	10259005	10268138	0_0	?	ID=LTRRT_19393;Parent=repeat_region_19393;Name=uwum_AC177933_415;Classification=LTR/unknown;Sequence_ontology=SO:0000186;ltr_identity=0.9940;Method=structural;motif=TGCA;tsd=CAATG
chr04	10272023	10281413	0_0	+	ID=LTRRT_19394;Parent=repeat_region_19394;Name=chr06_P_87978263;Classification=LTR/Copia;Sequence_ontology=SO:0002264;ltr_identity=0.9814;Method=structural;motif=TGCA;tsd=GAAAT
chr04	10374587	10383798	0_0	?	ID=LTRRT_19395;Parent=repeat_region_19395;Name=uwum_AC177933_415;Classification=LTR/unknown;Sequence_ontology=SO:0000186;ltr_identity=0.9987;Method=structural;motif=TGCA;tsd=CATGC
chr04	10400544	10409892	0_0	+	ID=LTRRT_19396;Parent=repeat_region_19396;Name=prem1_AC206253_9147;Classification=LTR/Gypsy;Sequence_ontology=SO:0002265;ltr_identity=0.9952;Method=structural;motif=TGCA;tsd=ATATC
chr04	10415768	10424906	0_0	?	ID=LTRRT_19397;Parent=repeat_region_19397;Name=uwum_AC177933_415;Classification=LTR/unknown;Sequence_ontology=SO:0000186;ltr_identity=0.9992;Method=structural;motif=TGCA;tsd=GACAT
chr04	10543673	10557276	0_0	+	ID=LTRRT_19398;Parent=repeat_region_19398;Name=gyma_AC198939_6228;Classification=LTR/Gypsy;Sequence_ontology=SO:0002265;ltr_identity=0.9698;Method=structural;motif=TGCA;tsd=CCTTG
chr04	10564728	10566614	0_0	?	ID=LTRRT_19399;Parent=repeat_region_19399;Name=ewib_AC198384_5975;Classification=LTR/unknown;Sequence_ontology=SO:0000186;ltr_identity=0.9286;Method=structural;motif=TGCA;tsd=GCTGC
chr04	10575491	10584919	0_0	+	ID=LTRRT_19400;Parent=repeat_region_19400;Name=chr06_P_87978263;Classification=LTR/Copia;Sequence_ontology=SO:0002264;ltr_identity=0.9822;Method=structural;motif=TGCA;tsd=GGTGC
chr04	10636487	10644315	0_0	-	ID=LTRRT_19401;Parent=repeat_region_19401;Name=wiwa_AC191531_3153;Classification=LTR/Copia;Sequence_ontology=SO:0002264;ltr_identity=0.9914;Method=structural;motif=TGCA;tsd=CGCGG
chr04	10672652	10682157	0_0	+	ID=LTRRT_19402;Parent=repeat_region_19402;Name=chr06_P_87978263;Classification=LTR/Copia;Sequence_ontology=SO:0002264;ltr_identity=0.9992;Method=structural;motif=TGCA;tsd=ACAGC
chr04	10686168	10688995	0_0	?	ID=LTRRT_19403;Parent=repeat_region_19403;Name=ruwi_AC204382_8227;Classification=LTR/unknown;Sequence_ontology=SO:0000186;ltr_identity=0.9843;Method=structural;motif=TGCA;tsd=GAATG
chr04	10721173	10729190	0_0	?	ID=LTRRT_19404;Parent=repeat_region_19404;Name=ji_AC204382_8228;Classification=LTR/unknown;Sequence_ontology=SO:0000186;ltr_identity=0.9840;Method=structural;motif=TGCA;tsd=ATTGC
chr04	10750933	10764463	0_0	+	ID=LTRRT_19405;Parent=repeat_region_19405;Name=huck_AC203007_7610;Classification=LTR/Gypsy;Sequence_ontology=SO:0002265;ltr_identity=0.9892;Method=structural;motif=TGCA;tsd=CCTAT
chr04	10834115	10843648	0_0	+	ID=LTRRT_19406;Parent=repeat_region_19406;Name=chr06_P_87978263;Classification=LTR/Copia;Sequence_ontology=SO:0002264;ltr_identity=0.9985;Method=structural;motif=TGCA;tsd=CTTCC
chr04	10950141	10959633	0_0	?	ID=LTRRT_19407;Parent=repeat_region_19407;Name=cinful_zeon_AC206615_9266;Classification=LTR/Gypsy;Sequence_ontology=SO:0002265;ltr_identity=0.9866;Method=structural;motif=TGCA;tsd=AGAGC
chr04	10976456	10985286	0_0	+	ID=LTRRT_19408;Parent=repeat_region_19408;Name=opie_AC198173_5898;Classification=LTR/Copia;Sequence_ontology=SO:0002264;ltr_identity=0.9646;Method=structural;motif=TGCA;tsd=CCCTC
chr04	11100316	11109276	0_0	+	ID=LTRRT_19409;Parent=repeat_region_19409;Name=opie_AC187149_1780;Classification=LTR/Copia;Sequence_ontology=SO:0002264;ltr_identity=0.9960;Method=structural;motif=TGCA;tsd=GGTGC
chr04	11195352	11208056	0_0	-	ID=LTRRT_19410;Parent=repeat_region_19410;Name=ji_AC213834_12382;Classification=LTR/Copia;Sequence_ontology=SO:0002264;ltr_identity=0.9438;Method=structural;motif=TGCA;tsd=GGCGA
chr04	11345092	11351981	0_0	-	ID=LTRRT_19411;Parent=repeat_region_19411;Name=CRM1_6867nt;Classification=LTR/Gypsy;Sequence_ontology=SO:0002265;ltr_identity=0.9983;Method=structural;motif=TGCA;tsd=CTATC
chr04	11377822	11392533	0_0	-	ID=LTRRT_19412;Parent=repeat_region_19412;Name=dagaf_AC195302_4533;Classification=LTR/Gypsy;Sequence_ontology=SO:0002265;ltr_identity=0.9736;Method=structural;motif=TGCA;tsd=TAACC
chr04	11410257	11419225	0_0	-	ID=LTRRT_19413;Parent=repeat_region_19413;Name=opie_AC202020_7258;Classification=LTR/Copia;Sequence_ontology=SO:0002264;ltr_identity=0.9976;Method=structural;motif=TGCA;tsd=GTGCC
chr04	11433779	11444087	2_0	-	ID=LTRRT_19414;Parent=repeat_region_19414;Name=prem1_AC212325_11702;Classification=LTR/Gypsy;Sequence_ontology=SO:0002265;ltr_identity=0.9994;Method=structural;motif=TGCA;tsd=CTGCA
chr04	11528241	11537562	0_0	+	ID=LTRRT_19415;Parent=repeat_region_19415;Name=ji_AC215728_13156;Classification=LTR/Copia;Sequence_ontology=SO:0002264;ltr_identity=0.9960;Method=structural;motif=TGCA;tsd=CTCGT
chr04	11597768	11606263	0_0	-	ID=LTRRT_19416;Parent=repeat_region_19416;Name=chr04_D_40959532;Classification=LTR/Copia;Sequence_ontology=SO:0002264;ltr_identity=0.9953;Method=structural;motif=TGCA;tsd=CATAC
chr04	11618511	11630252	0_0	?	ID=LTRRT_19417;Parent=repeat_region_19417;Name=ji_AC209892_10463;Classification=LTR/unknown;Sequence_ontology=SO:0000186;ltr_identity=0.9943;Method=structural;motif=TGCA;tsd=CCAAT
chr04	11669352	11678864	0_0	-	ID=LTRRT_19418;Parent=repeat_region_19418;Name=ji_AC200613_6936;Classification=LTR/Copia;Sequence_ontology=SO:0002264;ltr_identity=0.9992;Method=structural;motif=TGCA;tsd=GCGAT
chr04	11688148	11697686	0_0	-	ID=LTRRT_19419;Parent=repeat_region_19419;Name=ji_AC215728_13156;Classification=LTR/Copia;Sequence_ontology=SO:0002264;ltr_identity=1.0000;Method=structural;motif=TGCA;tsd=GGGGG
chr04	11726574	11732681	0_0	+	ID=LTRRT_19420;Parent=repeat_region_19420;Name=ruda_AC202870_7495;Classification=LTR/Copia;Sequence_ontology=SO:0002264;ltr_identity=0.9662;Method=structural;motif=TGCA;tsd=ACATC
chr04	11744866	11754189	0_0	-	ID=LTRRT_19421;Parent=repeat_region_19421;Name=ji_AC215728_13156;Classification=LTR/Copia;Sequence_ontology=SO:0002264;ltr_identity=1.0000;Method=structural;motif=TGCA;tsd=CCTTG
chr04	11773118	11788589	0_0	?	ID=LTRRT_19422;Parent=repeat_region_19422;Name=cinful_zeon_AC207755_9705;Classification=LTR/Gypsy;Sequence_ontology=SO:0002265;ltr_identity=0.9796;Method=structural;motif=TGCA;tsd=CAAAC
chr04	11777370	11784765	0_0	?	ID=LTRRT_19423;Parent=repeat_region_19423;Name=cinful_zeon_AC207755_9705;Classification=LTR/Gypsy;Sequence_ontology=SO:0002265;ltr_identity=1.0000;Method=structural;motif=TGCA;tsd=ATAAG
chr04	11793582	11801039	0_0	?	ID=LTRRT_19424;Parent=repeat_region_19424;Name=cinful_zeon_AC205118_8623;Classification=LTR/Gypsy;Sequence_ontology=SO:0002265;ltr_identity=0.9985;Method=structural;motif=TGCA;tsd=GTGCT
chr04	11842172	11851221	0_0	-	ID=LTRRT_19425;Parent=repeat_region_19425;Name=ji_AC213834_12382;Classification=LTR/Copia;Sequence_ontology=SO:0002264;ltr_identity=0.9714;Method=structural;motif=TGCA;tsd=CTAAT
chr04	11899762	11907662	0_0	-	ID=LTRRT_19426;Parent=repeat_region_19426;Name=opie_AC185480_1137;Classification=LTR/Copia;Sequence_ontology=SO:0002264;ltr_identity=0.9753;Method=structural;motif=TGCA;tsd=GGAAG
chr04	11910454	11919344	0_0	-	ID=LTRRT_19427;Parent=repeat_region_19427;Name=opie_AC214122_12495;Classification=LTR/Copia;Sequence_ontology=SO:0002264;ltr_identity=0.9967;Method=structural;motif=TGCA;tsd=GCGCG
chr04	11921930	11931120	0_0	-	ID=LTRRT_19428;Parent=repeat_region_19428;Name=ji_AC213834_12382;Classification=LTR/Copia;Sequence_ontology=SO:0002264;ltr_identity=0.9736;Method=structural;motif=TGCA;tsd=GACAT
chr04	11985215	11993588	0_0	-	ID=LTRRT_19429;Parent=repeat_region_19429;Name=opie_AC202033_7274;Classification=LTR/Copia;Sequence_ontology=SO:0002264;ltr_identity=0.9968;Method=structural;motif=TGCA;tsd=CCAGC
chr04	12015582	12024286	0_0	?	ID=LTRRT_19430;Parent=repeat_region_19430;Name=chr04:12015582..12024286;Classification=LTR/unknown;Sequence_ontology=SO:0000186;ltr_identity=0.9997;Method=structural;motif=TGCA;tsd=TTAGC
chr04	12054669	12063876	0_0	?	ID=LTRRT_19431;Parent=repeat_region_19431;Name=uwum_AC177933_415;Classification=LTR/unknown;Sequence_ontology=SO:0000186;ltr_identity=0.9978;Method=structural;motif=TGCA;tsd=CGAAC
chr04	12132295	12137150	0_0	+	ID=LTRRT_19432;Parent=repeat_region_19432;Name=chr04:12132295..12137150;Classification=LTR/Copia;Sequence_ontology=SO:0002264;ltr_identity=0.9972;Method=structural;motif=TGCA;tsd=GAATA
chr04	12156547	12166467	0_0	-	ID=LTRRT_19433;Parent=repeat_region_19433;Name=opie_AC197201_5474;Classification=LTR/Copia;Sequence_ontology=SO:0002264;ltr_identity=0.9959;Method=structural;motif=TGCA;tsd=NA
chr04	12236742	12246148	0_0	?	ID=LTRRT_19434;Parent=repeat_region_19434;Name=cinful_zeon_AC201757_7049;Classification=LTR/Gypsy;Sequence_ontology=SO:0002265;ltr_identity=0.9932;Method=structural;motif=TGCA;tsd=GTCAT
chr04	12355690	12362993	0_0	+	ID=LTRRT_19435;Parent=repeat_region_19435;Name=cinful_zeon_AC207755_9705;Classification=LTR/Gypsy;Sequence_ontology=SO:0002265;ltr_identity=0.9986;Method=structural;motif=TGCA;tsd=GCTGG
chr04	12384285	12392908	0_0	?	ID=LTRRT_19436;Parent=repeat_region_19436;Name=cinful_zeon_AC177930_407;Classification=LTR/Gypsy;Sequence_ontology=SO:0002265;ltr_identity=0.9921;Method=structural;motif=TGCA;tsd=CTAAT
chr04	12494632	12503949	0_0	+	ID=LTRRT_19437;Parent=repeat_region_19437;Name=ji_AC215728_13156;Classification=LTR/Copia;Sequence_ontology=SO:0002264;ltr_identity=0.9984;Method=structural;motif=TGCA;tsd=GTCGT
chr04	12555252	12566541	0_0	+	ID=LTRRT_19438;Parent=repeat_region_19438;Name=xilon_diguus_AC203313_7774;Classification=LTR/Gypsy;Sequence_ontology=SO:0002265;ltr_identity=1.0000;Method=structural;motif=TGCA;tsd=ATGGG
chr04	12614321	12625863	0_0	?	ID=LTRRT_19439;Parent=repeat_region_19439;Name=chr04:12614321..12625863;Classification=LTR/unknown;Sequence_ontology=SO:0000186;ltr_identity=0.9973;Method=structural;motif=TGCA;tsd=GAACA
chr04	12627450	12636523	0_0	-	ID=LTRRT_19440;Parent=repeat_region_19440;Name=ji_AC211489_11215;Classification=LTR/Copia;Sequence_ontology=SO:0002264;ltr_identity=0.9288;Method=structural;motif=TGCA;tsd=TAGTT
chr04	12673937	12683427	0_0	+	ID=LTRRT_19441;Parent=repeat_region_19441;Name=chr06_P_87978263;Classification=LTR/Copia;Sequence_ontology=SO:0002264;ltr_identity=1.0000;Method=structural;motif=TGCA;tsd=ATACC
chr04	12745158	12754655	0_0	+	ID=LTRRT_19442;Parent=repeat_region_19442;Name=chr06_P_87978263;Classification=LTR/Copia;Sequence_ontology=SO:0002264;ltr_identity=0.9925;Method=structural;motif=TGCA;tsd=CAAAC
chr04	12785033	12794141	0_0	+	ID=LTRRT_19443;Parent=repeat_region_19443;Name=ji_AC213834_12382;Classification=LTR/Copia;Sequence_ontology=SO:0002264;ltr_identity=0.9609;Method=structural;motif=TGCA;tsd=GCTCC
chr04	12841196	12850606	0_0	?	ID=LTRRT_19444;Parent=repeat_region_19444;Name=cinful_zeon_AC201757_7049;Classification=LTR/Gypsy;Sequence_ontology=SO:0002265;ltr_identity=1.0000;Method=structural;motif=TGCA;tsd=GTACC
chr04	12893022	12905721	0_0	-	ID=LTRRT_19445;Parent=repeat_region_19445;Name=huck_AC199418_6452;Classification=LTR/Gypsy;Sequence_ontology=SO:0002265;ltr_identity=0.9913;Method=structural;motif=TTCC;tsd=AGTTA
chr04	12932591	12940026	0_0	-	ID=LTRRT_19446;Parent=repeat_region_19446;Name=peeve_AC209948_10499;Classification=LTR/Gypsy;Sequence_ontology=SO:0002265;ltr_identity=0.9853;Method=structural;motif=TGCA;tsd=CTTCT
chr04	12998460	13006736	0_0	+	ID=LTRRT_19447;Parent=repeat_region_19447;Name=ji_AC202456_7443;Classification=LTR/Copia;Sequence_ontology=SO:0002264;ltr_identity=0.9871;Method=structural;motif=TGCA;tsd=CTGTG
chr04	13012157	13026116	0_0	+	ID=LTRRT_19448;Parent=repeat_region_19448;Name=huck_AC216048_13250;Classification=LTR/Gypsy;Sequence_ontology=SO:0002265;ltr_identity=0.9809;Method=structural;motif=TGCA;tsd=AATAC
chr04	13051738	13063390	0_0	?	ID=LTRRT_19449;Parent=repeat_region_19449;Name=doke_AC197224_5479;Classification=LTR/Gypsy;Sequence_ontology=SO:0002265;ltr_identity=0.9832;Method=structural;motif=TGCA;tsd=CCGCT
chr04	13171157	13180898	1_1	?	ID=LTRRT_19450;Parent=repeat_region_19450;Name=chr04:13171157..13180898;Classification=LTR/unknown;Sequence_ontology=SO:0000186;ltr_identity=0.9988;Method=structural;motif=TGCA;tsd=CATCT
chr04	13231649	13240502	0_0	+	ID=LTRRT_19451;Parent=repeat_region_19451;Name=opie_AC197201_5474;Classification=LTR/Copia;Sequence_ontology=SO:0002264;ltr_identity=0.9850;Method=structural;motif=TGCA;tsd=GCTGC
chr04	13274952	13286500	0_0	+	ID=LTRRT_19452;Parent=repeat_region_19452;Name=xilon_diguus_AC203313_7774;Classification=LTR/Gypsy;Sequence_ontology=SO:0002265;ltr_identity=0.9962;Method=structural;motif=TGCA;tsd=CAGGG
chr04	13319039	13327991	0_0	-	ID=LTRRT_19453;Parent=repeat_region_19453;Name=opie_AC214122_12495;Classification=LTR/Copia;Sequence_ontology=SO:0002264;ltr_identity=0.9967;Method=structural;motif=TGCA;tsd=GTTTT
chr04	13355641	13368165	0_0	-	ID=LTRRT_19454;Parent=repeat_region_19454;Name=chr05_D_119412279;Classification=LTR/Copia;Sequence_ontology=SO:0002264;ltr_identity=0.9953;Method=structural;motif=TGCA;tsd=GCAAG
chr04	13380518	13389791	0_0	?	ID=LTRRT_19455;Parent=repeat_region_19455;Name=cinful_zeon_AC186530_1513;Classification=LTR/Gypsy;Sequence_ontology=SO:0002265;ltr_identity=0.9983;Method=structural;motif=TGCA;tsd=TAAAA
chr04	13390400	13399412	0_0	+	ID=LTRRT_19456;Parent=repeat_region_19456;Name=opie_AC198924_6206;Classification=LTR/Copia;Sequence_ontology=SO:0002264;ltr_identity=0.9976;Method=structural;motif=TGCA;tsd=CTTGG
chr04	13425295	13432747	0_0	?	ID=LTRRT_19457;Parent=repeat_region_19457;Name=cinful_zeon_AC194954_4372;Classification=LTR/Gypsy;Sequence_ontology=SO:0002265;ltr_identity=1.0000;Method=structural;motif=TGCA;tsd=AGTGC
chr04	13472598	13480405	0_0	?	ID=LTRRT_19458;Parent=repeat_region_19458;Name=prem1_AC206253_9147;Classification=LTR/unknown;Sequence_ontology=SO:0000186;ltr_identity=0.9970;Method=structural;motif=TGCA;tsd=ATGGC
chr04	13505312	13513980	0_0	?	ID=LTRRT_19459;Parent=repeat_region_19459;Name=chr04:13505312..13513980;Classification=LTR/unknown;Sequence_ontology=SO:0000186;ltr_identity=0.9962;Method=structural;motif=TGCA;tsd=CCATG
chr04	13549018	13559425	0_0	-	ID=LTRRT_19460;Parent=repeat_region_19460;Name=prem1_AC200105_6751;Classification=LTR/Gypsy;Sequence_ontology=SO:0002265;ltr_identity=0.9861;Method=structural;motif=TGCA;tsd=CTCAC
chr04	13583889	13587503	0_0	?	ID=LTRRT_19461;Parent=repeat_region_19461;Name=milt_AC209648_10275;Classification=LTR/unknown;Sequence_ontology=SO:0000186;ltr_identity=0.9837;Method=structural;motif=TGCA;tsd=CCCCT
chr04	13630351	13639864	0_0	-	ID=LTRRT_19462;Parent=repeat_region_19462;Name=ji_AC215728_13156;Classification=LTR/Copia;Sequence_ontology=SO:0002264;ltr_identity=0.9969;Method=structural;motif=TGCA;tsd=GATGG
chr04	13664708	13670298	0_0	-	ID=LTRRT_19463;Parent=repeat_region_19463;Name=wamenu_AC191287_3028;Classification=LTR/Copia;Sequence_ontology=SO:0002264;ltr_identity=0.9905;Method=structural;motif=TGCA;tsd=CTCCC
chr04	13726631	13738175	0_0	-	ID=LTRRT_19464;Parent=repeat_region_19464;Name=prem1_AC196065_4927;Classification=LTR/Gypsy;Sequence_ontology=SO:0002265;ltr_identity=0.9741;Method=structural;motif=TGCA;tsd=ATCTT
chr04	13746272	13757441	0_0	?	ID=LTRRT_19465;Parent=repeat_region_19465;Name=doke_AC197224_5479;Classification=LTR/Gypsy;Sequence_ontology=SO:0002265;ltr_identity=0.9749;Method=structural;motif=TGCA;tsd=ATG
chr04	13776698	13784070	0_0	?	ID=LTRRT_19466;Parent=repeat_region_19466;Name=cinful_zeon_AC205031_8560;Classification=LTR/Gypsy;Sequence_ontology=SO:0002265;ltr_identity=0.9910;Method=structural;motif=TGCA;tsd=GCCGG
chr04	13884817	13896109	0_0	+	ID=LTRRT_19467;Parent=repeat_region_19467;Name=dagaf_AC182835_556;Classification=LTR/Gypsy;Sequence_ontology=SO:0002265;ltr_identity=0.9898;Method=structural;motif=TGCA;tsd=ATGAG
chr04	13908336	13918691	1_1	?	ID=LTRRT_19468;Parent=repeat_region_19468;Name=chr04:13908336..13918691;Classification=LTR/unknown;Sequence_ontology=SO:0000186;ltr_identity=0.9936;Method=structural;motif=TGCA;tsd=TGGCT
chr04	13976844	13984311	0_0	?	ID=LTRRT_19469;Parent=repeat_region_19469;Name=cinful_zeon_AC199790_6582;Classification=LTR/Gypsy;Sequence_ontology=SO:0002265;ltr_identity=1.0000;Method=structural;motif=TGCA;tsd=GTCAC
chr04	14024686	14033605	0_0	+	ID=LTRRT_19470;Parent=repeat_region_19470;Name=opie_AC202020_7258;Classification=LTR/Copia;Sequence_ontology=SO:0002264;ltr_identity=1.0000;Method=structural;motif=TGCA;tsd=GGGCC
chr04	14087555	14097599	0_0	+	ID=LTRRT_19471;Parent=repeat_region_19471;Name=prem1_AC196065_4927;Classification=LTR/Gypsy;Sequence_ontology=SO:0002265;ltr_identity=0.9960;Method=structural;motif=TGCA;tsd=TACAA
chr04	14112598	14125470	0_0	?	ID=LTRRT_19472;Parent=repeat_region_19472;Name=cinful_zeon_AC212696_11896;Classification=LTR/Gypsy;Sequence_ontology=SO:0002265;ltr_identity=0.9871;Method=structural;motif=TGCA;tsd=ACCTT
chr04	14126434	14139991	0_0	+	ID=LTRRT_19473;Parent=repeat_region_19473;Name=huck_AC194973_4393;Classification=LTR/Gypsy;Sequence_ontology=SO:0002265;ltr_identity=0.9714;Method=structural;motif=TGCA;tsd=GGCAT
chr04	14175987	14184897	0_0	-	ID=LTRRT_19474;Parent=repeat_region_19474;Name=opie_AC202020_7258;Classification=LTR/Copia;Sequence_ontology=SO:0002264;ltr_identity=0.9975;Method=structural;motif=TGCA;tsd=ATATT
chr04	14263733	14273072	0_0	-	ID=LTRRT_19475;Parent=repeat_region_19475;Name=ji_AC202456_7443;Classification=LTR/Copia;Sequence_ontology=SO:0002264;ltr_identity=0.9678;Method=structural;motif=TGCA;tsd=ATTCC
chr04	14295797	14304047	0_0	?	ID=LTRRT_19476;Parent=repeat_region_19476;Name=opie_AC210610_10772;Classification=LTR/unknown;Sequence_ontology=SO:0000186;ltr_identity=0.9995;Method=structural;motif=TGCA;tsd=GTACT
chr04	14325341	14333613	0_0	?	ID=LTRRT_19477;Parent=repeat_region_19477;Name=prem1_AC196065_4927;Classification=LTR/unknown;Sequence_ontology=SO:0000186;ltr_identity=1.0000;Method=structural;motif=TGCA;tsd=CCGAG
chr04	14355122	14364607	0_0	-	ID=LTRRT_19478;Parent=repeat_region_19478;Name=chr06_P_87978263;Classification=LTR/Copia;Sequence_ontology=SO:0002264;ltr_identity=0.9977;Method=structural;motif=TGCA;tsd=CTTAC
chr04	14396010	14407215	0_0	+	ID=LTRRT_19479;Parent=repeat_region_19479;Name=dagaf_AC182835_556;Classification=LTR/Gypsy;Sequence_ontology=SO:0002265;ltr_identity=0.9517;Method=structural;motif=TGCA;tsd=ACAGA
chr04	14412124	14421677	0_0	+	ID=LTRRT_19480;Parent=repeat_region_19480;Name=chr06_P_87978263;Classification=LTR/Copia;Sequence_ontology=SO:0002264;ltr_identity=0.9993;Method=structural;motif=TGCA;tsd=GTTAG
chr04	14474812	14483756	0_0	+	ID=LTRRT_19481;Parent=repeat_region_19481;Name=opie_AC214122_12495;Classification=LTR/Copia;Sequence_ontology=SO:0002264;ltr_identity=0.9920;Method=structural;motif=TGCA;tsd=GAACT
chr04	14495909	14505543	0_0	+	ID=LTRRT_19482;Parent=repeat_region_19482;Name=chr02_D_224980689;Classification=LTR/Copia;Sequence_ontology=SO:0002264;ltr_identity=0.9677;Method=structural;motif=TGCA;tsd=GTCCT
chr04	14509577	14519803	0_0	+	ID=LTRRT_19483;Parent=repeat_region_19483;Name=wiwa_AC191531_3153;Classification=LTR/Copia;Sequence_ontology=SO:0002264;ltr_identity=0.9801;Method=structural;motif=TGCA;tsd=CACCT
chr04	14530261	14537733	0_0	?	ID=LTRRT_19484;Parent=repeat_region_19484;Name=cinful_zeon_AC208420_9852;Classification=LTR/Gypsy;Sequence_ontology=SO:0002265;ltr_identity=1.0000;Method=structural;motif=TGCA;tsd=AACAT
chr04	14650896	14661332	0_0	-	ID=LTRRT_19485;Parent=repeat_region_19485;Name=prem1_AC212325_11702;Classification=LTR/Gypsy;Sequence_ontology=SO:0002265;ltr_identity=0.9994;Method=structural;motif=TGCA;tsd=GGATG
chr04	14665532	14678708	0_0	+	ID=LTRRT_19486;Parent=repeat_region_19486;Name=huck_AC212331_11708;Classification=LTR/Gypsy;Sequence_ontology=SO:0002265;ltr_identity=0.9639;Method=structural;motif=TGCA;tsd=AGTAC
chr04	14696948	14711316	0_0	+	ID=LTRRT_19487;Parent=repeat_region_19487;Name=huck_AC186577_1525;Classification=LTR/Gypsy;Sequence_ontology=SO:0002265;ltr_identity=0.9536;Method=structural;motif=TGCA;tsd=CTATT
chr04	14732198	14739790	0_0	+	ID=LTRRT_19488;Parent=repeat_region_19488;Name=CRM2_7577nt;Classification=LTR/Gypsy;Sequence_ontology=SO:0002265;ltr_identity=0.9852;Method=structural;motif=TGCA;tsd=CTACT
chr04	14742352	14754896	0_0	-	ID=LTRRT_19489;Parent=repeat_region_19489;Name=huck_AC212331_11708;Classification=LTR/Gypsy;Sequence_ontology=SO:0002265;ltr_identity=0.9655;Method=structural;motif=TGCA;tsd=ACTCC
chr04	14821226	14828623	0_0	?	ID=LTRRT_19490;Parent=repeat_region_19490;Name=cinful_zeon_AC207755_9705;Classification=LTR/Gypsy;Sequence_ontology=SO:0002265;ltr_identity=0.9985;Method=structural;motif=TGCA;tsd=CTGGC
chr04	14835183	14842498	0_0	?	ID=LTRRT_19491;Parent=repeat_region_19491;Name=cinful_zeon_AC216587_13387;Classification=LTR/Gypsy;Sequence_ontology=SO:0002265;ltr_identity=0.9969;Method=structural;motif=TGCA;tsd=CCCTA
chr04	14846923	14856553	0_0	?	ID=LTRRT_19492;Parent=repeat_region_19492;Name=cinful_zeon_AC203004_7602;Classification=LTR/Gypsy;Sequence_ontology=SO:0002265;ltr_identity=0.9697;Method=structural;motif=TGCA;tsd=CCAGG
chr04	14898955	14908317	0_0	?	ID=LTRRT_19493;Parent=repeat_region_19493;Name=cinful_zeon_AC201757_7049;Classification=LTR/Gypsy;Sequence_ontology=SO:0002265;ltr_identity=0.9983;Method=structural;motif=TGCA;tsd=CTGCA
chr04	14941056	14950456	0_0	-	ID=LTRRT_19494;Parent=repeat_region_19494;Name=chr06_P_87978263;Classification=LTR/Copia;Sequence_ontology=SO:0002264;ltr_identity=0.9930;Method=structural;motif=TGCA;tsd=CACCT
chr04	14960240	14968210	0_0	?	ID=LTRRT_19495;Parent=repeat_region_19495;Name=prem1_AC206253_9147;Classification=LTR/unknown;Sequence_ontology=SO:0000186;ltr_identity=0.9976;Method=structural;motif=TGCA;tsd=GATCC
chr04	14970036	14981699	0_0	-	ID=LTRRT_19496;Parent=repeat_region_19496;Name=xilon_diguus_AC203313_7774;Classification=LTR/Gypsy;Sequence_ontology=SO:0002265;ltr_identity=1.0000;Method=structural;motif=TGCA;tsd=CAACT
chr04	15027562	15038217	0_0	+	ID=LTRRT_19497;Parent=repeat_region_19497;Name=prem1_AC212325_11702;Classification=LTR/Gypsy;Sequence_ontology=SO:0002265;ltr_identity=0.9969;Method=structural;motif=TGCA;tsd=GCATC
chr04	15119250	15128715	0_0	+	ID=LTRRT_19498;Parent=repeat_region_19498;Name=chr06_P_87978263;Classification=LTR/Copia;Sequence_ontology=SO:0002264;ltr_identity=0.9954;Method=structural;motif=TGCA;tsd=TCATG
chr04	15158832	15168313	0_0	-	ID=LTRRT_19499;Parent=repeat_region_19499;Name=doke_AC197224_5479;Classification=LTR/Gypsy;Sequence_ontology=SO:0002265;ltr_identity=0.9981;Method=structural;motif=TGCA;tsd=AAGAC
chr04	15245936	15254956	0_0	+	ID=LTRRT_19500;Parent=repeat_region_19500;Name=opie_AC214122_12495;Classification=LTR/Copia;Sequence_ontology=SO:0002264;ltr_identity=0.9883;Method=structural;motif=TGCA;tsd=AGAGC
chr04	15273015	15282019	0_0	-	ID=LTRRT_19501;Parent=repeat_region_19501;Name=opie_AC198924_6206;Classification=LTR/Copia;Sequence_ontology=SO:0002264;ltr_identity=0.9992;Method=structural;motif=TGCA;tsd=GTATG
chr04	15284919	15296447	0_0	-	ID=LTRRT_19502;Parent=repeat_region_19502;Name=doke_AC197224_5479;Classification=LTR/Gypsy;Sequence_ontology=SO:0002265;ltr_identity=0.9958;Method=structural;motif=TGCA;tsd=TGGAT
chr04	15343396	15352732	0_0	+	ID=LTRRT_19503;Parent=repeat_region_19503;Name=milt_AC211742_11402;Classification=LTR/Gypsy;Sequence_ontology=SO:0002265;ltr_identity=1.0000;Method=structural;motif=TGCA;tsd=TGTGG
chr04	15453372	15462308	0_0	-	ID=LTRRT_19504;Parent=repeat_region_19504;Name=opie_AC198173_5898;Classification=LTR/Copia;Sequence_ontology=SO:0002264;ltr_identity=0.9609;Method=structural;motif=TGCA;tsd=TGAAG
chr04	15498393	15505747	0_0	?	ID=LTRRT_19505;Parent=repeat_region_19505;Name=cinful_zeon_AC205031_8560;Classification=LTR/Gypsy;Sequence_ontology=SO:0002265;ltr_identity=0.9850;Method=structural;motif=TGCA;tsd=GGTAT
chr04	15523425	15533000	0_0	?	ID=LTRRT_19506;Parent=repeat_region_19506;Name=cinful_zeon_AC177813_189;Classification=LTR/Gypsy;Sequence_ontology=SO:0002265;ltr_identity=0.9889;Method=structural;motif=TGCA;tsd=ACTAC
chr04	15615581	15622961	0_0	?	ID=LTRRT_19507;Parent=repeat_region_19507;Name=sagyfy_AC187059_1735;Classification=LTR/Gypsy;Sequence_ontology=SO:0002265;ltr_identity=1.0000;Method=structural;motif=TGCA;tsd=GGTGC
chr04	15638290	15647755	0_0	-	ID=LTRRT_19508;Parent=repeat_region_19508;Name=chr06_P_87978263;Classification=LTR/Copia;Sequence_ontology=SO:0002264;ltr_identity=0.9939;Method=structural;motif=TGCA;tsd=CTTGG
chr04	15688782	15696966	0_0	+	ID=LTRRT_19509;Parent=repeat_region_19509;Name=cinful_zeon_AC206615_9266;Classification=LTR/Gypsy;Sequence_ontology=SO:0002265;ltr_identity=0.9866;Method=structural;motif=TGCA;tsd=AATGT
chr04	15709096	15715862	0_0	-	ID=LTRRT_19510;Parent=repeat_region_19510;Name=gudyeg_AC206942_9404;Classification=LTR/Copia;Sequence_ontology=SO:0002264;ltr_identity=0.9884;Method=structural;motif=TGCA;tsd=CCAAG
chr04	15800365	15807658	0_0	?	ID=LTRRT_19511;Parent=repeat_region_19511;Name=cinful_zeon_AC215255_13029;Classification=LTR/Gypsy;Sequence_ontology=SO:0002265;ltr_identity=0.9799;Method=structural;motif=TGCA;tsd=TTACC
chr04	15817073	15823438	0_0	-	ID=LTRRT_19512;Parent=repeat_region_19512;Name=ruda_AC195952_4839;Classification=LTR/Copia;Sequence_ontology=SO:0002264;ltr_identity=0.9986;Method=structural;motif=TGCA;tsd=GAGAC
chr04	15826133	15833720	0_0	?	ID=LTRRT_19513;Parent=repeat_region_19513;Name=prem1_AC206253_9147;Classification=LTR/unknown;Sequence_ontology=SO:0000186;ltr_identity=0.9974;Method=structural;motif=TGCA;tsd=AGTGG
chr04	15868014	15869889	0_0	?	ID=LTRRT_19514;Parent=repeat_region_19514;Name=tuteh_AC183372_584;Classification=LTR/unknown;Sequence_ontology=SO:0000186;ltr_identity=0.9385;Method=structural;motif=TGCA;tsd=CCAAC
chr04	15876601	15885712	0_0	+	ID=LTRRT_19515;Parent=repeat_region_19515;Name=chr02_D_224980689;Classification=LTR/Copia;Sequence_ontology=SO:0002264;ltr_identity=0.9864;Method=structural;motif=TGCA;tsd=CCATC
chr04	15886131	15895619	0_0	-	ID=LTRRT_19516;Parent=repeat_region_19516;Name=chr06_P_87978263;Classification=LTR/Copia;Sequence_ontology=SO:0002264;ltr_identity=0.9992;Method=structural;motif=TGCA;tsd=CCCCC
chr04	15912077	15919594	0_0	?	ID=LTRRT_19517;Parent=repeat_region_19517;Name=japov_AC213985_12447;Classification=LTR/unknown;Sequence_ontology=SO:0000186;ltr_identity=1.0000;Method=structural;motif=TGCA;tsd=GAGAT
chr04	15920680	15934395	0_0	-	ID=LTRRT_19518;Parent=repeat_region_19518;Name=huck_AC212331_11708;Classification=LTR/Gypsy;Sequence_ontology=SO:0002265;ltr_identity=0.9686;Method=structural;motif=TGCA;tsd=GTGTT
chr04	16038992	16048498	0_0	-	ID=LTRRT_19519;Parent=repeat_region_19519;Name=chr06_P_87978263;Classification=LTR/Copia;Sequence_ontology=SO:0002264;ltr_identity=0.9969;Method=structural;motif=TGCA;tsd=CTAGG
chr04	16057576	16063121	0_0	+	ID=LTRRT_19520;Parent=repeat_region_19520;Name=kameer_AC194009_3819;Classification=LTR/Copia;Sequence_ontology=SO:0002264;ltr_identity=0.9716;Method=structural;motif=TGCA;tsd=GAAAT
chr04	16083709	16092636	0_0	-	ID=LTRRT_19521;Parent=repeat_region_19521;Name=opie_AC214122_12495;Classification=LTR/Copia;Sequence_ontology=SO:0002264;ltr_identity=0.9919;Method=structural;motif=TGCA;tsd=ACATC
chr04	16168120	16180215	0_0	-	ID=LTRRT_19522;Parent=repeat_region_19522;Name=uwum_AC190887_2701;Classification=LTR/Copia;Sequence_ontology=SO:0002264;ltr_identity=0.9876;Method=structural;motif=TGCA;tsd=AATCC
chr04	16169176	16175982	0_0	?	ID=LTRRT_19523;Parent=repeat_region_19523;Name=uwum_AC190887_2701;Classification=LTR/unknown;Sequence_ontology=SO:0000186;ltr_identity=0.9980;Method=structural;motif=TGCA;tsd=CTGTC
chr04	16204182	16213227	0_0	+	ID=LTRRT_19524;Parent=repeat_region_19524;Name=opie_AC202033_7274;Classification=LTR/Copia;Sequence_ontology=SO:0002264;ltr_identity=0.9992;Method=structural;motif=TGCA;tsd=ACCAC
chr04	16222397	16230384	0_0	?	ID=LTRRT_19525;Parent=repeat_region_19525;Name=chr04:16222397..16230384;Classification=LTR/unknown;Sequence_ontology=SO:0000186;ltr_identity=0.9835;Method=structural;motif=TGCA;tsd=CCAAA
chr04	16243968	16253081	0_0	-	ID=LTRRT_19526;Parent=repeat_region_19526;Name=ji_AC211489_11215;Classification=LTR/Copia;Sequence_ontology=SO:0002264;ltr_identity=0.9578;Method=structural;motif=TGCA;tsd=CCCGC
chr04	16272616	16284231	0_0	+	ID=LTRRT_19527;Parent=repeat_region_19527;Name=xilon_diguus_AC203313_7774;Classification=LTR/Gypsy;Sequence_ontology=SO:0002265;ltr_identity=0.9966;Method=structural;motif=TGCA;tsd=CCTAC
chr04	16300556	16309832	0_0	+	ID=LTRRT_19528;Parent=repeat_region_19528;Name=milt_AC211742_11402;Classification=LTR/Gypsy;Sequence_ontology=SO:0002265;ltr_identity=0.9957;Method=structural;motif=TGCA;tsd=CTAAG
chr04	16354712	16363593	0_0	+	ID=LTRRT_19529;Parent=repeat_region_19529;Name=opie_AC197201_5474;Classification=LTR/Copia;Sequence_ontology=SO:0002264;ltr_identity=0.9894;Method=structural;motif=TGCA;tsd=CTATA
chr04	16385218	16395326	1_1	?	ID=LTRRT_19530;Parent=repeat_region_19530;Name=chr04:16385218..16395326;Classification=LTR/unknown;Sequence_ontology=SO:0000186;ltr_identity=0.9989;Method=structural;motif=TGCA;tsd=AGCTC
chr04	16403648	16409871	0_0	+	ID=LTRRT_19531;Parent=repeat_region_19531;Name=puck_AC215312_13067;Classification=LTR/Gypsy;Sequence_ontology=SO:0002265;ltr_identity=0.9580;Method=structural;motif=TTCA;tsd=CCGTT
chr04	16435889	16445398	0_0	+	ID=LTRRT_19532;Parent=repeat_region_19532;Name=chr06_P_87978263;Classification=LTR/Copia;Sequence_ontology=SO:0002264;ltr_identity=0.9969;Method=structural;motif=TGCA;tsd=ACAAC
chr04	16600289	16607059	0_0	+	ID=LTRRT_19533;Parent=repeat_region_19533;Name=mada_AC208673_9982;Classification=LTR/Gypsy;Sequence_ontology=SO:0002265;ltr_identity=0.9532;Method=structural;motif=TGCA;tsd=GAGGT
chr04	16730206	16741306	0_0	+	ID=LTRRT_19534;Parent=repeat_region_19534;Name=prem1_AC196065_4927;Classification=LTR/Gypsy;Sequence_ontology=SO:0002265;ltr_identity=0.9969;Method=structural;motif=TGCA;tsd=AATTA
chr04	16754597	16761950	0_0	?	ID=LTRRT_19535;Parent=repeat_region_19535;Name=cinful_zeon_AC208661_9976;Classification=LTR/Gypsy;Sequence_ontology=SO:0002265;ltr_identity=0.9912;Method=structural;motif=TGCA;tsd=GCCTC
chr04	16765181	16777019	0_0	-	ID=LTRRT_19536;Parent=repeat_region_19536;Name=xilon_diguus_AC203313_7774;Classification=LTR/Gypsy;Sequence_ontology=SO:0002265;ltr_identity=0.9996;Method=structural;motif=TGCA;tsd=GTTTC
chr04	16817889	16826833	0_0	+	ID=LTRRT_19537;Parent=repeat_region_19537;Name=opie_AC214122_12495;Classification=LTR/Copia;Sequence_ontology=SO:0002264;ltr_identity=0.9927;Method=structural;motif=TGCA;tsd=GATAG
chr04	16869611	16882328	0_0	+	ID=LTRRT_19538;Parent=repeat_region_19538;Name=milt_AC211742_11402;Classification=LTR/Gypsy;Sequence_ontology=SO:0002265;ltr_identity=0.9862;Method=structural;motif=TGCA;tsd=AGTAT
chr04	16918982	16925372	0_0	+	ID=LTRRT_19539;Parent=repeat_region_19539;Name=ruda_AC195952_4839;Classification=LTR/Copia;Sequence_ontology=SO:0002264;ltr_identity=0.9885;Method=structural;motif=TGCA;tsd=CATTG
chr04	16946152	16958909	0_0	-	ID=LTRRT_19540;Parent=repeat_region_19540;Name=giepum_AC211251_11074;Classification=LTR/Copia;Sequence_ontology=SO:0002264;ltr_identity=0.9836;Method=structural;motif=TGCA;tsd=ATCAC
chr04	16962310	16969659	0_0	?	ID=LTRRT_19541;Parent=repeat_region_19541;Name=cinful_zeon_AC209373_10201;Classification=LTR/Gypsy;Sequence_ontology=SO:0002265;ltr_identity=0.9984;Method=structural;motif=TGCA;tsd=GACAT
chr04	16971073	16978429	0_0	?	ID=LTRRT_19542;Parent=repeat_region_19542;Name=cinful_zeon_AC205031_8560;Classification=LTR/Gypsy;Sequence_ontology=SO:0002265;ltr_identity=0.9969;Method=structural;motif=TGCA;tsd=CATAT
chr04	16978479	16987855	0_0	+	ID=LTRRT_19543;Parent=repeat_region_19543;Name=chr05_P_133655019;Classification=LTR/Copia;Sequence_ontology=SO:0002264;ltr_identity=0.9812;Method=structural;motif=TGCA;tsd=CCCTT
chr04	17103278	17114884	0_0	+	ID=LTRRT_19544;Parent=repeat_region_19544;Name=xilon_diguus_AC203313_7774;Classification=LTR/Gypsy;Sequence_ontology=SO:0002265;ltr_identity=0.9863;Method=structural;motif=TGCA;tsd=GTTTC
chr04	17150459	17163856	0_0	-	ID=LTRRT_19545;Parent=repeat_region_19545;Name=huck_AC213612_12218;Classification=LTR/Gypsy;Sequence_ontology=SO:0002265;ltr_identity=0.9673;Method=structural;motif=TGCA;tsd=ACATG
chr04	17171081	17180079	0_0	+	ID=LTRRT_19546;Parent=repeat_region_19546;Name=opie_AC202033_7274;Classification=LTR/Copia;Sequence_ontology=SO:0002264;ltr_identity=1.0000;Method=structural;motif=TGCA;tsd=GCTTT
chr04	17219929	17229622	0_0	?	ID=LTRRT_19547;Parent=repeat_region_19547;Name=cinful_zeon_AC206171_9091;Classification=LTR/Gypsy;Sequence_ontology=SO:0002265;ltr_identity=1.0000;Method=structural;motif=TGCA;tsd=GATAC
chr04	17254683	17263628	0_0	-	ID=LTRRT_19548;Parent=repeat_region_19548;Name=opie_AC202033_7274;Classification=LTR/Copia;Sequence_ontology=SO:0002264;ltr_identity=0.9968;Method=structural;motif=TGCA;tsd=AGTAC
chr04	17287751	17295158	0_0	?	ID=LTRRT_19549;Parent=repeat_region_19549;Name=cinful_zeon_AC207755_9705;Classification=LTR/Gypsy;Sequence_ontology=SO:0002265;ltr_identity=0.9985;Method=structural;motif=TGCA;tsd=GGCAC
chr04	17303704	17312596	0_0	+	ID=LTRRT_19550;Parent=repeat_region_19550;Name=opie_AC197201_5474;Classification=LTR/Copia;Sequence_ontology=SO:0002264;ltr_identity=0.9942;Method=structural;motif=TGCA;tsd=CATAC
chr04	17345809	17357171	0_0	+	ID=LTRRT_19551;Parent=repeat_region_19551;Name=huck_AC213042_12069;Classification=LTR/Gypsy;Sequence_ontology=SO:0002265;ltr_identity=0.9875;Method=structural;motif=TGCA;tsd=GTACT
chr04	17369443	17377308	0_0	-	ID=LTRRT_19552;Parent=repeat_region_19552;Name=bipide_AC205969_9058;Classification=LTR/Copia;Sequence_ontology=SO:0002264;ltr_identity=0.9524;Method=structural;motif=TGCA;tsd=ATTAG
chr04	17385102	17396958	0_0	-	ID=LTRRT_19553;Parent=repeat_region_19553;Name=huck_AC203007_7610;Classification=LTR/Gypsy;Sequence_ontology=SO:0002265;ltr_identity=0.9935;Method=structural;motif=TGCA;tsd=GCAGC
chr04	17473843	17481353	0_0	?	ID=LTRRT_19554;Parent=repeat_region_19554;Name=cinful_zeon_AC194954_4372;Classification=LTR/Gypsy;Sequence_ontology=SO:0002265;ltr_identity=0.9986;Method=structural;motif=TGCA;tsd=GTATA
chr04	17502309	17512259	0_0	?	ID=LTRRT_19555;Parent=repeat_region_19555;Name=cinful_zeon_AC206171_9091;Classification=LTR/Gypsy;Sequence_ontology=SO:0002265;ltr_identity=1.0000;Method=structural;motif=TGCA;tsd=ATGCT
chr04	17523144	17532688	0_0	?	ID=LTRRT_19556;Parent=repeat_region_19556;Name=cinful_zeon_AC206171_9091;Classification=LTR/Gypsy;Sequence_ontology=SO:0002265;ltr_identity=1.0000;Method=structural;motif=TGCA;tsd=AGTAG
chr04	17533071	17540492	0_0	?	ID=LTRRT_19557;Parent=repeat_region_19557;Name=cinful_zeon_AC199790_6582;Classification=LTR/Gypsy;Sequence_ontology=SO:0002265;ltr_identity=0.9985;Method=structural;motif=TACA;tsd=AGTAG
chr04	17533074	17540492	0_0	?	ID=LTRRT_19558;Parent=repeat_region_19558;Name=cinful_zeon_AC199790_6582;Classification=LTR/Gypsy;Sequence_ontology=SO:0002265;ltr_identity=1.0000;Method=structural;motif=TGCA;tsd=AGTAG
chr04	17554538	17563914	0_0	?	ID=LTRRT_19559;Parent=repeat_region_19559;Name=cinful_zeon_AC210140_10614;Classification=LTR/Gypsy;Sequence_ontology=SO:0002265;ltr_identity=0.9983;Method=structural;motif=TGCA;tsd=GTAGT
chr04	17554538	17563914	0_0	?	ID=LTRRT_19560;Parent=repeat_region_19560;Name=cinful_zeon_AC210140_10614;Classification=LTR/Gypsy;Sequence_ontology=SO:0002265;ltr_identity=0.9983;Method=structural;motif=TGGT;tsd=GTAGT
chr04	17570108	17579889	0_0	?	ID=LTRRT_19561;Parent=repeat_region_19561;Name=cinful_zeon_AC206171_9091;Classification=LTR/Gypsy;Sequence_ontology=SO:0002265;ltr_identity=1.0000;Method=structural;motif=TGCA;tsd=AGTAG
chr04	17595305	17602714	0_0	?	ID=LTRRT_19562;Parent=repeat_region_19562;Name=chr04:17595305..17602714;Classification=LTR/Gypsy;Sequence_ontology=SO:0002265;ltr_identity=0.9985;Method=structural;motif=TACA;tsd=AGTAG
chr04	17595308	17602714	0_0	?	ID=LTRRT_19563;Parent=repeat_region_19563;Name=chr04:17595308..17602714;Classification=LTR/Gypsy;Sequence_ontology=SO:0002265;ltr_identity=1.0000;Method=structural;motif=TGCA;tsd=AGTAG
chr04	17654641	17664186	0_0	?	ID=LTRRT_19564;Parent=repeat_region_19564;Name=cinful_zeon_AC186530_1513;Classification=LTR/Gypsy;Sequence_ontology=SO:0002265;ltr_identity=0.9983;Method=structural;motif=TGCA;tsd=ACAGT
chr04	17665338	17672622	0_0	?	ID=LTRRT_19565;Parent=repeat_region_19565;Name=sagyfy_AC187059_1735;Classification=LTR/Gypsy;Sequence_ontology=SO:0002265;ltr_identity=0.9985;Method=structural;motif=TGCA;tsd=GTAGT
chr04	17665338	17672622	0_0	?	ID=LTRRT_19566;Parent=repeat_region_19566;Name=sagyfy_AC187059_1735;Classification=LTR/Gypsy;Sequence_ontology=SO:0002265;ltr_identity=0.9985;Method=structural;motif=TGGT;tsd=GTAGT
chr04	17738183	17752076	0_0	-	ID=LTRRT_19567;Parent=repeat_region_19567;Name=huck_AC186603_1556;Classification=LTR/Gypsy;Sequence_ontology=SO:0002265;ltr_identity=0.9913;Method=structural;motif=TGCA;tsd=GTGGG
chr04	17813763	17827286	0_0	+	ID=LTRRT_19568;Parent=repeat_region_19568;Name=huck_AC210079_10574;Classification=LTR/Gypsy;Sequence_ontology=SO:0002265;ltr_identity=0.9641;Method=structural;motif=TGCA;tsd=ATATT
chr04	17839440	17848237	0_0	?	ID=LTRRT_19569;Parent=repeat_region_19569;Name=chr04:17839440..17848237;Classification=LTR/unknown;Sequence_ontology=SO:0000186;ltr_identity=0.9815;Method=structural;motif=TGCA;tsd=TCCGG
chr04	17871232	17880316	0_0	-	ID=LTRRT_19570;Parent=repeat_region_19570;Name=opie_AC198173_5898;Classification=LTR/Copia;Sequence_ontology=SO:0002264;ltr_identity=0.9609;Method=structural;motif=TGCA;tsd=GGATG
chr04	17899650	17910193	0_0	+	ID=LTRRT_19571;Parent=repeat_region_19571;Name=xilon_diguus_AC203313_7774;Classification=LTR/Gypsy;Sequence_ontology=SO:0002265;ltr_identity=0.9981;Method=structural;motif=TGCA;tsd=CTCTT
chr04	17918870	17932851	0_0	-	ID=LTRRT_19572;Parent=repeat_region_19572;Name=chr04:17918870..17932851;Classification=LTR/Copia;Sequence_ontology=SO:0002264;ltr_identity=0.9876;Method=structural;motif=TGCA;tsd=ACATT
chr04	17920872	17929554	0_0	-	ID=LTRRT_19573;Parent=repeat_region_19573;Name=chr04_D_40959532;Classification=LTR/Copia;Sequence_ontology=SO:0002264;ltr_identity=0.9951;Method=structural;motif=TGCA;tsd=CATGC
chr04	17979472	17988908	0_0	-	ID=LTRRT_19574;Parent=repeat_region_19574;Name=chr06_P_87978263;Classification=LTR/Copia;Sequence_ontology=SO:0002264;ltr_identity=0.9907;Method=structural;motif=TGCA;tsd=ATGAG
chr04	18004483	18007734	0_0	?	ID=LTRRT_19575;Parent=repeat_region_19575;Name=chr04:18004483..18007734;Classification=LTR/unknown;Sequence_ontology=SO:0000186;ltr_identity=0.9714;Method=structural;motif=TGCA;tsd=CTTA
chr04	18027317	18041957	0_0	?	ID=LTRRT_19576;Parent=repeat_region_19576;Name=grande_AC200214_6803;Classification=LTR/Gypsy;Sequence_ontology=SO:0002265;ltr_identity=0.9667;Method=structural;motif=TGCA;tsd=GTGGC
chr04	18057421	18066379	0_0	+	ID=LTRRT_19577;Parent=repeat_region_19577;Name=opie_AC202033_7274;Classification=LTR/Copia;Sequence_ontology=SO:0002264;ltr_identity=0.9976;Method=structural;motif=TGCA;tsd=GGATG
chr04	18087235	18094812	0_0	?	ID=LTRRT_19578;Parent=repeat_region_19578;Name=cinful_zeon_AC177930_407;Classification=LTR/Gypsy;Sequence_ontology=SO:0002265;ltr_identity=0.9970;Method=structural;motif=TGCA;tsd=AATAT
chr04	18099633	18109106	0_0	-	ID=LTRRT_19579;Parent=repeat_region_19579;Name=chr06_P_87978263;Classification=LTR/Copia;Sequence_ontology=SO:0002264;ltr_identity=0.9955;Method=structural;motif=TGCA;tsd=CTTTG
chr04	18137130	18146200	0_0	-	ID=LTRRT_19580;Parent=repeat_region_19580;Name=opie_AC197201_5474;Classification=LTR/Copia;Sequence_ontology=SO:0002264;ltr_identity=0.9946;Method=structural;motif=TGCA;tsd=ATTTT
chr04	18168305	18176152	0_0	+	ID=LTRRT_19581;Parent=repeat_region_19581;Name=wiwa_AC191531_3153;Classification=LTR/Copia;Sequence_ontology=SO:0002264;ltr_identity=0.9984;Method=structural;motif=TGCA;tsd=CGGTG
chr04	18193102	18203368	0_0	?	ID=LTRRT_19582;Parent=repeat_region_19582;Name=chr04:18193102..18203368;Classification=LTR/unknown;Sequence_ontology=SO:0000186;ltr_identity=0.9809;Method=structural;motif=TGCA;tsd=CGTGT
chr04	18239353	18248751	0_0	+	ID=LTRRT_19583;Parent=repeat_region_19583;Name=chr06_P_87978263;Classification=LTR/Copia;Sequence_ontology=SO:0002264;ltr_identity=0.9985;Method=structural;motif=TGCA;tsd=CCCCC
chr04	18250629	18257994	0_0	?	ID=LTRRT_19584;Parent=repeat_region_19584;Name=sagyfy_AC187059_1735;Classification=LTR/Gypsy;Sequence_ontology=SO:0002265;ltr_identity=0.9985;Method=structural;motif=TGCA;tsd=ACTAC
chr04	18261573	18268991	0_0	?	ID=LTRRT_19585;Parent=repeat_region_19585;Name=cinful_zeon_AC199790_6582;Classification=LTR/Gypsy;Sequence_ontology=SO:0002265;ltr_identity=1.0000;Method=structural;motif=TGCA;tsd=CCAGC
chr04	18349536	18359154	0_0	?	ID=LTRRT_19586;Parent=repeat_region_19586;Name=cinful_zeon_AC206615_9266;Classification=LTR/Gypsy;Sequence_ontology=SO:0002265;ltr_identity=0.9902;Method=structural;motif=TGCA;tsd=CTGGA
chr04	18362896	18371843	0_0	+	ID=LTRRT_19587;Parent=repeat_region_19587;Name=opie_AC214122_12495;Classification=LTR/Copia;Sequence_ontology=SO:0002264;ltr_identity=0.9912;Method=structural;motif=TGCA;tsd=CTTGC
chr04	18385200	18394157	0_0	-	ID=LTRRT_19588;Parent=repeat_region_19588;Name=opie_AC202033_7274;Classification=LTR/Copia;Sequence_ontology=SO:0002264;ltr_identity=0.9984;Method=structural;motif=TGCA;tsd=GTAAT
chr04	18416958	18426420	0_0	+	ID=LTRRT_19589;Parent=repeat_region_19589;Name=chr06_P_87978263;Classification=LTR/Copia;Sequence_ontology=SO:0002264;ltr_identity=0.9962;Method=structural;motif=TGCA;tsd=GCATC
chr04	18456866	18465741	0_0	+	ID=LTRRT_19590;Parent=repeat_region_19590;Name=opie_AC217577_13524;Classification=LTR/Copia;Sequence_ontology=SO:0002264;ltr_identity=0.9876;Method=structural;motif=TGCA;tsd=GTGTC
chr04	18473469	18484638	0_0	-	ID=LTRRT_19591;Parent=repeat_region_19591;Name=dagaf_AC208646_9966;Classification=LTR/Gypsy;Sequence_ontology=SO:0002265;ltr_identity=0.9514;Method=structural;motif=TGCA;tsd=AAAA
chr04	18497981	18506559	0_0	+	ID=LTRRT_19592;Parent=repeat_region_19592;Name=chr05_P_9712308;Classification=LTR/Copia;Sequence_ontology=SO:0002264;ltr_identity=0.9952;Method=structural;motif=TGCA;tsd=AATAC
chr04	18526882	18533140	0_0	-	ID=LTRRT_19593;Parent=repeat_region_19593;Name=bogu_AC196148_4995;Classification=LTR/Gypsy;Sequence_ontology=SO:0002265;ltr_identity=0.9277;Method=structural;motif=TGCA;tsd=TATAT
chr04	18542155	18556456	0_0	?	ID=LTRRT_19594;Parent=repeat_region_19594;Name=chr04:18542155..18556456;Classification=LTR/unknown;Sequence_ontology=SO:0000186;ltr_identity=0.9378;Method=structural;motif=TGCA;tsd=ATTAG
chr04	18564825	18572490	0_0	?	ID=LTRRT_19595;Parent=repeat_region_19595;Name=puck_AC215312_13067;Classification=LTR/unknown;Sequence_ontology=SO:0000186;ltr_identity=0.9514;Method=structural;motif=TGCA;tsd=GAACT
chr04	18574416	18584083	0_0	?	ID=LTRRT_19596;Parent=repeat_region_19596;Name=cinful_zeon_AC203004_7602;Classification=LTR/Gypsy;Sequence_ontology=SO:0002265;ltr_identity=0.9667;Method=structural;motif=TGCA;tsd=CCAAC
chr04	18696728	18703562	0_0	?	ID=LTRRT_19597;Parent=repeat_region_19597;Name=uwum_AC190887_2701;Classification=LTR/unknown;Sequence_ontology=SO:0000186;ltr_identity=0.9894;Method=structural;motif=TGCA;tsd=TGGAG
chr04	18740756	18750216	0_0	?	ID=LTRRT_19598;Parent=repeat_region_19598;Name=cinful_zeon_AC194347_4039;Classification=LTR/Gypsy;Sequence_ontology=SO:0002265;ltr_identity=1.0000;Method=structural;motif=TGCA;tsd=ATTTA
chr04	18750489	18760069	0_0	?	ID=LTRRT_19599;Parent=repeat_region_19599;Name=cinful_zeon_AC206615_9266;Classification=LTR/Gypsy;Sequence_ontology=SO:0002265;ltr_identity=0.9866;Method=structural;motif=TGCA;tsd=GTCCC
chr04	18764269	18773181	0_0	-	ID=LTRRT_19600;Parent=repeat_region_19600;Name=nida_AC206942_9401;Classification=LTR/Copia;Sequence_ontology=SO:0002264;ltr_identity=0.9992;Method=structural;motif=TGCA;tsd=GGTCC
chr04	18788009	18797470	0_0	-	ID=LTRRT_19601;Parent=repeat_region_19601;Name=chr06_P_87978263;Classification=LTR/Copia;Sequence_ontology=SO:0002264;ltr_identity=0.9977;Method=structural;motif=TGCA;tsd=GTTCG
chr04	18830336	18835931	0_0	+	ID=LTRRT_19602;Parent=repeat_region_19602;Name=lute_AC217373_13492;Classification=LTR/Gypsy;Sequence_ontology=SO:0002265;ltr_identity=0.9624;Method=structural;motif=TGCA;tsd=CAGTG
chr04	18857503	18869044	0_0	?	ID=LTRRT_19603;Parent=repeat_region_19603;Name=ji_AC209892_10463;Classification=LTR/unknown;Sequence_ontology=SO:0000186;ltr_identity=0.9971;Method=structural;motif=TGCA;tsd=ATCCG
chr04	18881509	18890489	0_0	-	ID=LTRRT_19604;Parent=repeat_region_19604;Name=opie_AC214122_12495;Classification=LTR/Copia;Sequence_ontology=SO:0002264;ltr_identity=0.9905;Method=structural;motif=TGCA;tsd=ATTAT
chr04	19087394	19096910	0_0	+	ID=LTRRT_19605;Parent=repeat_region_19605;Name=chr06_P_87978263;Classification=LTR/Copia;Sequence_ontology=SO:0002264;ltr_identity=0.9954;Method=structural;motif=TGCA;tsd=CCCAT
chr04	19119957	19131414	0_0	-	ID=LTRRT_19606;Parent=repeat_region_19606;Name=prem1_AC200105_6751;Classification=LTR/Gypsy;Sequence_ontology=SO:0002265;ltr_identity=0.9779;Method=structural;motif=TGCA;tsd=TATAC
chr04	19171542	19180417	0_0	+	ID=LTRRT_19607;Parent=repeat_region_19607;Name=opie_AC196469_5133;Classification=LTR/Copia;Sequence_ontology=SO:0002264;ltr_identity=0.9756;Method=structural;motif=TGCA;tsd=CACCC
chr04	19254148	19263611	0_0	-	ID=LTRRT_19608;Parent=repeat_region_19608;Name=chr06_P_87978263;Classification=LTR/Copia;Sequence_ontology=SO:0002264;ltr_identity=0.9962;Method=structural;motif=TGCA;tsd=CACTT
chr04	19307541	19315299	0_0	+	ID=LTRRT_19609;Parent=repeat_region_19609;Name=wiwa_AC191531_3153;Classification=LTR/Copia;Sequence_ontology=SO:0002264;ltr_identity=0.9992;Method=structural;motif=TGCA;tsd=CATAG
chr04	19374763	19383675	0_0	+	ID=LTRRT_19610;Parent=repeat_region_19610;Name=opie_AC214122_12495;Classification=LTR/Copia;Sequence_ontology=SO:0002264;ltr_identity=0.9878;Method=structural;motif=TGCA;tsd=CTTAT
chr04	19387875	19394471	0_0	+	ID=LTRRT_19611;Parent=repeat_region_19611;Name=guhis_AC198413_5999;Classification=LTR/Gypsy;Sequence_ontology=SO:0002265;ltr_identity=0.9984;Method=structural;motif=TGCA;tsd=GCTAG
chr04	19395574	19404554	0_0	+	ID=LTRRT_19612;Parent=repeat_region_19612;Name=opie_AC214122_12495;Classification=LTR/Copia;Sequence_ontology=SO:0002264;ltr_identity=0.9944;Method=structural;motif=TGCA;tsd=GAAAT
chr04	19428106	19437522	0_0	-	ID=LTRRT_19613;Parent=repeat_region_19613;Name=chr06_P_87978263;Classification=LTR/Copia;Sequence_ontology=SO:0002264;ltr_identity=0.9858;Method=structural;motif=TGCA;tsd=GTTAC
chr04	19478147	19487428	0_0	-	ID=LTRRT_19614;Parent=repeat_region_19614;Name=milt_AC211742_11402;Classification=LTR/Gypsy;Sequence_ontology=SO:0002265;ltr_identity=0.9753;Method=structural;motif=TGCA;tsd=CACCC
chr04	19542668	19553584	0_0	-	ID=LTRRT_19615;Parent=repeat_region_19615;Name=prem1_AC212325_11702;Classification=LTR/Gypsy;Sequence_ontology=SO:0002265;ltr_identity=0.9884;Method=structural;motif=TGCA;tsd=GTTAG
chr04	19677579	19683787	0_0	+	ID=LTRRT_19616;Parent=repeat_region_19616;Name=machiavelli_AC200490_6883;Classification=LTR/Copia;Sequence_ontology=SO:0002264;ltr_identity=0.9884;Method=structural;motif=TGCA;tsd=TGACC
chr04	19716820	19725815	0_0	+	ID=LTRRT_19617;Parent=repeat_region_19617;Name=opie_AC214122_12495;Classification=LTR/Copia;Sequence_ontology=SO:0002264;ltr_identity=0.9903;Method=structural;motif=TGCA;tsd=ATGTA
chr04	19781305	19792860	0_0	+	ID=LTRRT_19618;Parent=repeat_region_19618;Name=prem1_AC196065_4927;Classification=LTR/Gypsy;Sequence_ontology=SO:0002265;ltr_identity=0.9861;Method=structural;motif=TGCA;tsd=GATAC
chr04	19823307	19832428	0_0	+	ID=LTRRT_19619;Parent=repeat_region_19619;Name=ji_AC213834_12382;Classification=LTR/Copia;Sequence_ontology=SO:0002264;ltr_identity=0.9671;Method=structural;motif=TGCA;tsd=GGATG
chr04	19840592	19849556	0_0	-	ID=LTRRT_19620;Parent=repeat_region_19620;Name=nida_AC206942_9401;Classification=LTR/Copia;Sequence_ontology=SO:0002264;ltr_identity=0.9928;Method=structural;motif=TGCA;tsd=GAGTG
chr04	19867270	19876762	0_0	+	ID=LTRRT_19621;Parent=repeat_region_19621;Name=chr06_P_87978263;Classification=LTR/Copia;Sequence_ontology=SO:0002264;ltr_identity=0.9962;Method=structural;motif=TGCA;tsd=CTTAT
chr04	19897900	19907361	0_0	+	ID=LTRRT_19622;Parent=repeat_region_19622;Name=chr06_P_87978263;Classification=LTR/Copia;Sequence_ontology=SO:0002264;ltr_identity=0.9799;Method=structural;motif=TGCA;tsd=CCCGC
chr04	19940596	19949487	0_0	?	ID=LTRRT_19623;Parent=repeat_region_19623;Name=prem1_AC206253_9147;Classification=LTR/unknown;Sequence_ontology=SO:0000186;ltr_identity=0.9917;Method=structural;motif=TGCA;tsd=GCCGC
chr04	20015904	20024104	0_0	?	ID=LTRRT_19624;Parent=repeat_region_19624;Name=opie_AC210610_10772;Classification=LTR/unknown;Sequence_ontology=SO:0000186;ltr_identity=0.9892;Method=structural;motif=TGCA;tsd=GTTGG
chr04	20026358	20035748	0_0	-	ID=LTRRT_19625;Parent=repeat_region_19625;Name=chr06_P_87978263;Classification=LTR/Copia;Sequence_ontology=SO:0002264;ltr_identity=0.9822;Method=structural;motif=TGCA;tsd=AAAGT
chr04	20045213	20053750	0_0	?	ID=LTRRT_19626;Parent=repeat_region_19626;Name=odoj_AC194387_4072;Classification=LTR/unknown;Sequence_ontology=SO:0000186;ltr_identity=0.9991;Method=structural;motif=TGCA;tsd=TTCCC
chr04	20053756	20060596	0_0	?	ID=LTRRT_19627;Parent=repeat_region_19627;Name=uwum_AC190887_2701;Classification=LTR/unknown;Sequence_ontology=SO:0000186;ltr_identity=0.9984;Method=structural;motif=TGCA;tsd=TTCCC
chr04	20065160	20074497	0_0	?	ID=LTRRT_19628;Parent=repeat_region_19628;Name=cinful_zeon_AC201757_7049;Classification=LTR/Gypsy;Sequence_ontology=SO:0002265;ltr_identity=0.9982;Method=structural;motif=TGCA;tsd=GGCAC
chr04	20084435	20093812	0_0	-	ID=LTRRT_19629;Parent=repeat_region_19629;Name=chr06_P_87978263;Classification=LTR/Copia;Sequence_ontology=SO:0002264;ltr_identity=0.9915;Method=structural;motif=TGCA;tsd=CTTCT
chr04	20129991	20138977	0_0	-	ID=LTRRT_19630;Parent=repeat_region_19630;Name=opie_AC197201_5474;Classification=LTR/Copia;Sequence_ontology=SO:0002264;ltr_identity=0.9888;Method=structural;motif=TGCA;tsd=GGGCG
chr04	20150147	20161939	0_0	+	ID=LTRRT_19631;Parent=repeat_region_19631;Name=xilon_diguus_AC203313_7774;Classification=LTR/Gypsy;Sequence_ontology=SO:0002265;ltr_identity=0.9996;Method=structural;motif=TGCA;tsd=GTTTC
chr04	20197364	20206738	0_0	-	ID=LTRRT_19632;Parent=repeat_region_19632;Name=milt_AC211742_11402;Classification=LTR/Gypsy;Sequence_ontology=SO:0002265;ltr_identity=0.9917;Method=structural;motif=TGCA;tsd=TCGCC
chr04	20210620	20219925	0_0	+	ID=LTRRT_19633;Parent=repeat_region_19633;Name=ji_AC202456_7443;Classification=LTR/Copia;Sequence_ontology=SO:0002264;ltr_identity=0.9765;Method=structural;motif=TGCA;tsd=CCAGG
chr04	20230460	20242200	0_0	+	ID=LTRRT_19634;Parent=repeat_region_19634;Name=giepum_AC197531_5634;Classification=LTR/Copia;Sequence_ontology=SO:0002264;ltr_identity=0.9888;Method=structural;motif=TGCA;tsd=ATGGT
chr04	20397947	20405351	0_0	?	ID=LTRRT_19635;Parent=repeat_region_19635;Name=cinful_zeon_AC186614_1565;Classification=LTR/Gypsy;Sequence_ontology=SO:0002265;ltr_identity=0.9851;Method=structural;motif=TGCA;tsd=GCTAG
chr04	20436553	20445893	0_0	?	ID=LTRRT_19636;Parent=repeat_region_19636;Name=cinful_zeon_AC201757_7049;Classification=LTR/Gypsy;Sequence_ontology=SO:0002265;ltr_identity=0.9983;Method=structural;motif=TGCA;tsd=CTCAT
chr04	20454700	20464505	0_0	-	ID=LTRRT_19637;Parent=repeat_region_19637;Name=uwum_AC213069_12092;Classification=LTR/Gypsy;Sequence_ontology=SO:0002265;ltr_identity=0.9890;Method=structural;motif=TGCA;tsd=AGCCC
chr04	20510017	20519452	0_0	-	ID=LTRRT_19638;Parent=repeat_region_19638;Name=chr06_P_87978263;Classification=LTR/Copia;Sequence_ontology=SO:0002264;ltr_identity=0.9977;Method=structural;motif=TGCA;tsd=TACGC
chr04	20547848	20561479	0_0	+	ID=LTRRT_19639;Parent=repeat_region_19639;Name=huck_AC191259_3001;Classification=LTR/Gypsy;Sequence_ontology=SO:0002265;ltr_identity=0.9914;Method=structural;motif=TGCA;tsd=TCCGG
chr04	20570270	20578886	0_0	-	ID=LTRRT_19640;Parent=repeat_region_19640;Name=chr04_D_40959532;Classification=LTR/Copia;Sequence_ontology=SO:0002264;ltr_identity=0.9935;Method=structural;motif=TGCA;tsd=GTTCC
chr04	20608985	20623357	0_0	-	ID=LTRRT_19641;Parent=repeat_region_19641;Name=chr04:20608985..20623357;Classification=LTR/Copia;Sequence_ontology=SO:0002264;ltr_identity=0.9603;Method=structural;motif=TGCA;tsd=AGAGC
chr04	20752197	20762714	0_0	-	ID=LTRRT_19642;Parent=repeat_region_19642;Name=chr10_P_98050947;Classification=LTR/Copia;Sequence_ontology=SO:0002264;ltr_identity=0.9560;Method=structural;motif=TGCA;tsd=GTTGC
chr04	20827787	20836787	0_0	-	ID=LTRRT_19643;Parent=repeat_region_19643;Name=opie_AC202033_7274;Classification=LTR/Copia;Sequence_ontology=SO:0002264;ltr_identity=0.9992;Method=structural;motif=TGCA;tsd=AGAAC
chr04	20871569	20880485	0_0	-	ID=LTRRT_19644;Parent=repeat_region_19644;Name=opie_AC214122_12495;Classification=LTR/Copia;Sequence_ontology=SO:0002264;ltr_identity=0.9992;Method=structural;motif=TGCA;tsd=ATATT
chr04	20894664	20902296	0_0	?	ID=LTRRT_19645;Parent=repeat_region_19645;Name=chr04:20894664..20902296;Classification=LTR/unknown;Sequence_ontology=SO:0000186;ltr_identity=0.9340;Method=structural;motif=TGCA;tsd=TATTT
chr04	20912146	20921082	0_0	-	ID=LTRRT_19646;Parent=repeat_region_19646;Name=opie_AC214122_12495;Classification=LTR/Copia;Sequence_ontology=SO:0002264;ltr_identity=0.9902;Method=structural;motif=TGCA;tsd=GAAGG
chr04	20923285	20935132	0_0	-	ID=LTRRT_19647;Parent=repeat_region_19647;Name=xilon_diguus_AC203313_7774;Classification=LTR/Gypsy;Sequence_ontology=SO:0002265;ltr_identity=0.9996;Method=structural;motif=TGCA;tsd=GAGGT
chr04	20953923	20962890	0_0	+	ID=LTRRT_19648;Parent=repeat_region_19648;Name=gunu_AC209758_10359;Classification=LTR/Copia;Sequence_ontology=SO:0002264;ltr_identity=0.9960;Method=structural;motif=TGCA;tsd=GTTTG
chr04	20981167	20990020	0_0	-	ID=LTRRT_19649;Parent=repeat_region_19649;Name=opie_AC196469_5133;Classification=LTR/Copia;Sequence_ontology=SO:0002264;ltr_identity=0.9756;Method=structural;motif=TGCA;tsd=CCCT
chr04	21043689	21053020	0_0	?	ID=LTRRT_19650;Parent=repeat_region_19650;Name=doke_AC197224_5479;Classification=LTR/Gypsy;Sequence_ontology=SO:0002265;ltr_identity=0.9789;Method=structural;motif=TGCA;tsd=GACGC
chr04	21087709	21097999	2_1	?	ID=LTRRT_19651;Parent=repeat_region_19651;Name=chr04:21087709..21097999;Classification=LTR/unknown;Sequence_ontology=SO:0000186;ltr_identity=0.9866;Method=structural;motif=TGCA;tsd=ATATG
chr04	21184308	21199242	0_0	+	ID=LTRRT_19652;Parent=repeat_region_19652;Name=flip_AC203163_7675;Classification=LTR/Gypsy;Sequence_ontology=SO:0002265;ltr_identity=0.9635;Method=structural;motif=TGCA;tsd=GTG
chr04	21307883	21317026	0_0	+	ID=LTRRT_19653;Parent=repeat_region_19653;Name=ji_AC213834_12382;Classification=LTR/Copia;Sequence_ontology=SO:0002264;ltr_identity=0.9641;Method=structural;motif=TGCA;tsd=AGTAC
chr04	21338251	21345646	0_0	?	ID=LTRRT_19654;Parent=repeat_region_19654;Name=cinful_zeon_AC205031_8560;Classification=LTR/Gypsy;Sequence_ontology=SO:0002265;ltr_identity=0.9854;Method=structural;motif=TGCA;tsd=ATCAT
chr04	21353390	21364087	0_0	+	ID=LTRRT_19655;Parent=repeat_region_19655;Name=xilon_diguus_AC203313_7774;Classification=LTR/Gypsy;Sequence_ontology=SO:0002265;ltr_identity=1.0000;Method=structural;motif=TGCA;tsd=TATCT
chr04	21415527	21429657	0_0	-	ID=LTRRT_19656;Parent=repeat_region_19656;Name=huck_AC186577_1525;Classification=LTR/Gypsy;Sequence_ontology=SO:0002265;ltr_identity=0.9838;Method=structural;motif=TGCA;tsd=CTACC
chr04	21437329	21445448	0_0	?	ID=LTRRT_19657;Parent=repeat_region_19657;Name=prem1_AC206253_9147;Classification=LTR/unknown;Sequence_ontology=SO:0000186;ltr_identity=0.9977;Method=structural;motif=TGCA;tsd=GAAGA
chr04	21453656	21467763	0_0	-	ID=LTRRT_19658;Parent=repeat_region_19658;Name=huck_AC216048_13250;Classification=LTR/Gypsy;Sequence_ontology=SO:0002265;ltr_identity=0.9700;Method=structural;motif=TGCA;tsd=AATAG
chr04	21483147	21491345	0_0	?	ID=LTRRT_19659;Parent=repeat_region_19659;Name=chr04:21483147..21491345;Classification=LTR/unknown;Sequence_ontology=SO:0000186;ltr_identity=0.9954;Method=structural;motif=TGCA;tsd=GAAAT
chr04	21570412	21579304	0_0	+	ID=LTRRT_19660;Parent=repeat_region_19660;Name=opie_AC214122_12495;Classification=LTR/Copia;Sequence_ontology=SO:0002264;ltr_identity=0.9909;Method=structural;motif=TGCA;tsd=AGAAC
chr04	21586087	21595011	0_0	-	ID=LTRRT_19661;Parent=repeat_region_19661;Name=opie_AC217577_13524;Classification=LTR/Copia;Sequence_ontology=SO:0002264;ltr_identity=0.9902;Method=structural;motif=TGCA;tsd=GAATC
chr04	21699212	21715431	0_0	?	ID=LTRRT_19662;Parent=repeat_region_19662;Name=cinful_zeon_AC202991_7588;Classification=LTR/Gypsy;Sequence_ontology=SO:0002265;ltr_identity=0.9588;Method=structural;motif=TGCA;tsd=CCTAG
chr04	21721248	21728608	0_0	?	ID=LTRRT_19663;Parent=repeat_region_19663;Name=cinful_zeon_AC186614_1565;Classification=LTR/Gypsy;Sequence_ontology=SO:0002265;ltr_identity=0.9790;Method=structural;motif=TGCA;tsd=GTACC
chr04	21786938	21798695	0_0	-	ID=LTRRT_19664;Parent=repeat_region_19664;Name=xilon_diguus_AC203313_7774;Classification=LTR/Gypsy;Sequence_ontology=SO:0002265;ltr_identity=0.9974;Method=structural;motif=TGCA;tsd=ACTTG
chr04	21833764	21842721	0_0	+	ID=LTRRT_19665;Parent=repeat_region_19665;Name=gunu_AC209758_10359;Classification=LTR/Copia;Sequence_ontology=SO:0002264;ltr_identity=0.9952;Method=structural;motif=TGCA;tsd=CCTTC
chr04	21854509	21863459	0_0	+	ID=LTRRT_19666;Parent=repeat_region_19666;Name=opie_AC197201_5474;Classification=LTR/Copia;Sequence_ontology=SO:0002264;ltr_identity=0.9936;Method=structural;motif=TGCA;tsd=ATGGT
chr04	21922718	21932025	0_0	-	ID=LTRRT_19667;Parent=repeat_region_19667;Name=chr06_P_87978263;Classification=LTR/Copia;Sequence_ontology=SO:0002264;ltr_identity=0.9822;Method=structural;motif=TGCA;tsd=GTTAC
chr04	21950579	21964388	0_0	?	ID=LTRRT_19668;Parent=repeat_region_19668;Name=grande_AC200214_6803;Classification=LTR/Gypsy;Sequence_ontology=SO:0002265;ltr_identity=0.9952;Method=structural;motif=TGCA;tsd=CCCTG
chr04	21980880	21990599	0_0	?	ID=LTRRT_19669;Parent=repeat_region_19669;Name=cinful_zeon_AC206171_9091;Classification=LTR/Gypsy;Sequence_ontology=SO:0002265;ltr_identity=1.0000;Method=structural;motif=TGCA;tsd=GCTTC
chr04	22009168	22018744	0_0	?	ID=LTRRT_19670;Parent=repeat_region_19670;Name=chr04:22009168..22018744;Classification=LTR/Gypsy;Sequence_ontology=SO:0002265;ltr_identity=0.9559;Method=structural;motif=TGCA;tsd=TGTCC
chr04	22030046	22046360	0_0	-	ID=LTRRT_19671;Parent=repeat_region_19671;Name=opie_AC188002_2029;Classification=LTR/Copia;Sequence_ontology=SO:0002264;ltr_identity=0.9854;Method=structural;motif=TGCA;tsd=GCGGT
chr04	22034571	22043478	0_0	-	ID=LTRRT_19672;Parent=repeat_region_19672;Name=opie_AC188002_2029;Classification=LTR/Copia;Sequence_ontology=SO:0002264;ltr_identity=0.9984;Method=structural;motif=TGCA;tsd=ATAAC
chr04	22055902	22064884	0_0	-	ID=LTRRT_19673;Parent=repeat_region_19673;Name=opie_AC188002_2029;Classification=LTR/Copia;Sequence_ontology=SO:0002264;ltr_identity=0.9992;Method=structural;motif=TGCA;tsd=CCTAT
chr04	22086620	22100905	0_0	-	ID=LTRRT_19674;Parent=repeat_region_19674;Name=huck_AC216048_13250;Classification=LTR/Gypsy;Sequence_ontology=SO:0002265;ltr_identity=0.9888;Method=structural;motif=TGCA;tsd=CTTTT
chr04	22142364	22151801	0_0	+	ID=LTRRT_19675;Parent=repeat_region_19675;Name=chr06_P_87978263;Classification=LTR/Copia;Sequence_ontology=SO:0002264;ltr_identity=0.9845;Method=structural;motif=TGCA;tsd=GGGGT
chr04	22163526	22173053	0_0	+	ID=LTRRT_19676;Parent=repeat_region_19676;Name=chr06_P_87978263;Classification=LTR/Copia;Sequence_ontology=SO:0002264;ltr_identity=0.9946;Method=structural;motif=TGCA;tsd=GAAGT
chr04	22179132	22188112	0_0	+	ID=LTRRT_19677;Parent=repeat_region_19677;Name=nida_AC206942_9401;Classification=LTR/Copia;Sequence_ontology=SO:0002264;ltr_identity=0.9944;Method=structural;motif=TGCA;tsd=CCTGC
chr04	22221093	22230340	0_0	+	ID=LTRRT_19678;Parent=repeat_region_19678;Name=chr06_P_87978263;Classification=LTR/Copia;Sequence_ontology=SO:0002264;ltr_identity=0.9992;Method=structural;motif=TGCA;tsd=CTTTT
chr04	22272502	22286040	0_0	-	ID=LTRRT_19679;Parent=repeat_region_19679;Name=xilon_diguus_AC203313_7774;Classification=LTR/Gypsy;Sequence_ontology=SO:0002265;ltr_identity=0.9972;Method=structural;motif=TGCA;tsd=CCCGG
chr04	22298690	22306943	0_0	+	ID=LTRRT_19680;Parent=repeat_region_19680;Name=opie_AC198173_5898;Classification=LTR/Copia;Sequence_ontology=SO:0002264;ltr_identity=0.9699;Method=structural;motif=TGCA;tsd=GGAAA
chr04	22308460	22321415	0_0	-	ID=LTRRT_19681;Parent=repeat_region_19681;Name=huck_AC186577_1525;Classification=LTR/Gypsy;Sequence_ontology=SO:0002265;ltr_identity=0.9881;Method=structural;motif=TGCA;tsd=CCTTC
chr04	22332466	22344285	0_0	-	ID=LTRRT_19682;Parent=repeat_region_19682;Name=giepum_AC197531_5634;Classification=LTR/Copia;Sequence_ontology=SO:0002264;ltr_identity=0.9917;Method=structural;motif=TGCA;tsd=GTGTT
chr04	22351442	22359620	0_0	?	ID=LTRRT_19683;Parent=repeat_region_19683;Name=opie_AC210610_10772;Classification=LTR/unknown;Sequence_ontology=SO:0000186;ltr_identity=0.9964;Method=structural;motif=TGCA;tsd=CCGAG
chr04	22392844	22400195	0_0	?	ID=LTRRT_19684;Parent=repeat_region_19684;Name=cinful_zeon_AC177930_407;Classification=LTR/Gypsy;Sequence_ontology=SO:0002265;ltr_identity=0.9953;Method=structural;motif=TGCA;tsd=GTTTG
chr04	22401712	22410633	0_0	-	ID=LTRRT_19685;Parent=repeat_region_19685;Name=opie_AC197201_5474;Classification=LTR/Copia;Sequence_ontology=SO:0002264;ltr_identity=0.9896;Method=structural;motif=TGCA;tsd=GTTTG
chr04	22427460	22429780	0_0	?	ID=LTRRT_19686;Parent=repeat_region_19686;Name=bs1_AC208724_10016;Classification=LTR/unknown;Sequence_ontology=SO:0000186;ltr_identity=0.9685;Method=structural;motif=TGCA;tsd=CTGCC
chr04	22454232	22461142	0_0	-	ID=LTRRT_19687;Parent=repeat_region_19687;Name=mada_AC211927_11478;Classification=LTR/Gypsy;Sequence_ontology=SO:0002265;ltr_identity=0.9468;Method=structural;motif=TGCA;tsd=GTTTC
chr04	22493547	22503668	0_0	+	ID=LTRRT_19688;Parent=repeat_region_19688;Name=xilon_diguus_AC203313_7774;Classification=LTR/Gypsy;Sequence_ontology=SO:0002265;ltr_identity=0.9764;Method=structural;motif=TCAC;tsd=AGTGC
chr04	22515703	22525184	0_0	-	ID=LTRRT_19689;Parent=repeat_region_19689;Name=chr06_P_87978263;Classification=LTR/Copia;Sequence_ontology=SO:0002264;ltr_identity=0.9962;Method=structural;motif=TGCA;tsd=AATTG
chr04	22582328	22596203	0_0	-	ID=LTRRT_19690;Parent=repeat_region_19690;Name=huck_AC208546_9913;Classification=LTR/Gypsy;Sequence_ontology=SO:0002265;ltr_identity=0.9511;Method=structural;motif=TGCA;tsd=CCGAC
chr04	22604937	22613916	0_0	+	ID=LTRRT_19691;Parent=repeat_region_19691;Name=opie_AC202033_7274;Classification=LTR/Copia;Sequence_ontology=SO:0002264;ltr_identity=0.9984;Method=structural;motif=TGCA;tsd=CATTG
chr04	22726670	22736243	0_0	?	ID=LTRRT_19692;Parent=repeat_region_19692;Name=cinful_zeon_AC194347_4039;Classification=LTR/Gypsy;Sequence_ontology=SO:0002265;ltr_identity=0.9969;Method=structural;motif=TGCA;tsd=CCTTG
chr04	22748085	22757332	0_0	-	ID=LTRRT_19693;Parent=repeat_region_19693;Name=ji_AC215728_13156;Classification=LTR/Copia;Sequence_ontology=SO:0002264;ltr_identity=0.9834;Method=structural;motif=TGCA;tsd=TGCTG
chr04	22764426	22778322	0_0	+	ID=LTRRT_19694;Parent=repeat_region_19694;Name=huck_AC216048_13250;Classification=LTR/Gypsy;Sequence_ontology=SO:0002265;ltr_identity=0.9792;Method=structural;motif=TGCA;tsd=AATAT
chr04	22807923	22817379	0_0	+	ID=LTRRT_19695;Parent=repeat_region_19695;Name=chr06_P_87978263;Classification=LTR/Copia;Sequence_ontology=SO:0002264;ltr_identity=0.9925;Method=structural;motif=TGCA;tsd=CCAAT
chr04	22834853	22846969	0_0	-	ID=LTRRT_19696;Parent=repeat_region_19696;Name=xilon_diguus_AC203313_7774;Classification=LTR/Gypsy;Sequence_ontology=SO:0002265;ltr_identity=0.9965;Method=structural;motif=TGCA;tsd=GCTCG
chr04	22876879	22888786	0_0	+	ID=LTRRT_19697;Parent=repeat_region_19697;Name=xilon_diguus_AC203313_7774;Classification=LTR/Gypsy;Sequence_ontology=SO:0002265;ltr_identity=0.9996;Method=structural;motif=TGCA;tsd=ATTTG
chr04	22913307	22919579	0_0	-	ID=LTRRT_19698;Parent=repeat_region_19698;Name=ruda_AC202870_7495;Classification=LTR/Copia;Sequence_ontology=SO:0002264;ltr_identity=0.9202;Method=structural;motif=TGCA;tsd=GCGGC
chr04	22987075	22994585	0_0	?	ID=LTRRT_19699;Parent=repeat_region_19699;Name=cinful_zeon_AC194954_4372;Classification=LTR/Gypsy;Sequence_ontology=SO:0002265;ltr_identity=1.0000;Method=structural;motif=TGCA;tsd=CATAT
chr04	23032582	23036750	0_0	+	ID=LTRRT_19700;Parent=repeat_region_19700;Name=milt_AC198975_6250;Classification=LTR/Gypsy;Sequence_ontology=SO:0002265;ltr_identity=0.9813;Method=structural;motif=TGCA;tsd=GTAGT
chr04	23051723	23060484	0_0	-	ID=LTRRT_19701;Parent=repeat_region_19701;Name=chr06_D_62813001;Classification=LTR/Copia;Sequence_ontology=SO:0002264;ltr_identity=1.0000;Method=structural;motif=TGCA;tsd=CGTAG
chr04	23124060	23133525	0_0	+	ID=LTRRT_19702;Parent=repeat_region_19702;Name=chr06_P_87978263;Classification=LTR/Copia;Sequence_ontology=SO:0002264;ltr_identity=0.9916;Method=structural;motif=TGCA;tsd=GGTGG
chr04	23143244	23156847	0_0	-	ID=LTRRT_19703;Parent=repeat_region_19703;Name=huck_AC186603_1556;Classification=LTR/Gypsy;Sequence_ontology=SO:0002265;ltr_identity=0.9976;Method=structural;motif=TGCA;tsd=CTTAC
chr04	23216186	23225711	0_0	+	ID=LTRRT_19704;Parent=repeat_region_19704;Name=chr06_P_87978263;Classification=LTR/Copia;Sequence_ontology=SO:0002264;ltr_identity=0.9992;Method=structural;motif=TGCA;tsd=CATCG
chr04	23306924	23314245	0_0	?	ID=LTRRT_19705;Parent=repeat_region_19705;Name=cinful_zeon_AC177930_407;Classification=LTR/Gypsy;Sequence_ontology=SO:0002265;ltr_identity=0.9876;Method=structural;motif=TGCA;tsd=AGCCT
chr04	23317578	23325440	0_0	?	ID=LTRRT_19706;Parent=repeat_region_19706;Name=prem1_AC206253_9147;Classification=LTR/unknown;Sequence_ontology=SO:0000186;ltr_identity=0.9994;Method=structural;motif=TGCA;tsd=CATTG
chr04	23409899	23418823	0_0	+	ID=LTRRT_19707;Parent=repeat_region_19707;Name=opie_AC214122_12495;Classification=LTR/Copia;Sequence_ontology=SO:0002264;ltr_identity=0.9936;Method=structural;motif=TGCA;tsd=GATGG
chr04	23422373	23431700	0_0	-	ID=LTRRT_19708;Parent=repeat_region_19708;Name=milt_AC211742_11402;Classification=LTR/Gypsy;Sequence_ontology=SO:0002265;ltr_identity=0.9916;Method=structural;motif=TGCA;tsd=TAGGC
chr04	23455863	23464060	0_0	?	ID=LTRRT_19709;Parent=repeat_region_19709;Name=chr04:23455863..23464060;Classification=LTR/unknown;Sequence_ontology=SO:0000186;ltr_identity=0.9863;Method=structural;motif=TGCA;tsd=CTCGA
chr04	23482249	23496222	0_0	+	ID=LTRRT_19710;Parent=repeat_region_19710;Name=huck_AC216048_13250;Classification=LTR/Gypsy;Sequence_ontology=SO:0002265;ltr_identity=0.9764;Method=structural;motif=TGCA;tsd=CTAAG
chr04	23512842	23522201	0_0	?	ID=LTRRT_19711;Parent=repeat_region_19711;Name=cinful_zeon_AC201757_7049;Classification=LTR/Gypsy;Sequence_ontology=SO:0002265;ltr_identity=0.9931;Method=structural;motif=TGCA;tsd=CCCAA
chr04	23541279	23549913	0_0	?	ID=LTRRT_19712;Parent=repeat_region_19712;Name=ji_AC204382_8228;Classification=LTR/unknown;Sequence_ontology=SO:0000186;ltr_identity=0.9987;Method=structural;motif=TGCA;tsd=AGCAC
chr04	23555059	23571998	0_0	+	ID=LTRRT_19713;Parent=repeat_region_19713;Name=iteki_AC214131_12504;Classification=LTR/Gypsy;Sequence_ontology=SO:0002265;ltr_identity=0.9443;Method=structural;motif=TGCA;tsd=CAATG
chr04	23579387	23587144	0_0	+	ID=LTRRT_19714;Parent=repeat_region_19714;Name=guhis_AC198413_5999;Classification=LTR/Gypsy;Sequence_ontology=SO:0002265;ltr_identity=0.9881;Method=structural;motif=TGCA;tsd=AGCTA
chr04	23630718	23646116	0_0	+	ID=LTRRT_19715;Parent=repeat_region_19715;Name=flip_AC208040_9765;Classification=LTR/Gypsy;Sequence_ontology=SO:0002265;ltr_identity=0.9959;Method=structural;motif=TGCA;tsd=TTGGA
chr04	23735467	23749224	0_0	-	ID=LTRRT_19716;Parent=repeat_region_19716;Name=gyma_AC198939_6228;Classification=LTR/Gypsy;Sequence_ontology=SO:0002265;ltr_identity=0.9941;Method=structural;motif=TGCA;tsd=CTCTG
chr04	23820845	23829756	0_0	+	ID=LTRRT_19717;Parent=repeat_region_19717;Name=opie_AC198173_5898;Classification=LTR/Copia;Sequence_ontology=SO:0002264;ltr_identity=0.9681;Method=structural;motif=TGCA;tsd=ATTTG
chr04	23843404	23852688	0_0	-	ID=LTRRT_19718;Parent=repeat_region_19718;Name=milt_AC211742_11402;Classification=LTR/Gypsy;Sequence_ontology=SO:0002265;ltr_identity=0.9812;Method=structural;motif=TGCA;tsd=AGCTG
chr04	23897996	23905442	0_0	?	ID=LTRRT_19719;Parent=repeat_region_19719;Name=peeve_AC209948_10499;Classification=LTR/Gypsy;Sequence_ontology=SO:0002265;ltr_identity=0.9751;Method=structural;motif=TGCA;tsd=CTCCG
chr04	23959550	23966864	0_0	?	ID=LTRRT_19720;Parent=repeat_region_19720;Name=cinful_zeon_AC216587_13387;Classification=LTR/Gypsy;Sequence_ontology=SO:0002265;ltr_identity=0.9969;Method=structural;motif=TGCA;tsd=GGTCC
chr04	24003974	24016279	0_0	-	ID=LTRRT_19721;Parent=repeat_region_19721;Name=gyma_AC198939_6228;Classification=LTR/Gypsy;Sequence_ontology=SO:0002265;ltr_identity=0.9985;Method=structural;motif=TGCA;tsd=CCGGT
chr04	24030852	24038308	0_0	?	ID=LTRRT_19722;Parent=repeat_region_19722;Name=cinful_zeon_AC195790_4706;Classification=LTR/Gypsy;Sequence_ontology=SO:0002265;ltr_identity=0.9954;Method=structural;motif=TGCA;tsd=GCTGT
chr04	24088264	24097270	0_0	-	ID=LTRRT_19723;Parent=repeat_region_19723;Name=opie_AC198924_6206;Classification=LTR/Copia;Sequence_ontology=SO:0002264;ltr_identity=0.9977;Method=structural;motif=TGCA;tsd=CATTC
chr04	24113555	24122031	0_0	?	ID=LTRRT_19724;Parent=repeat_region_19724;Name=TE_00027417;Classification=LTR/unknown;Sequence_ontology=SO:0000186;ltr_identity=0.9962;Method=structural;motif=TGCA;tsd=GCCAT
chr04	24143715	24151192	0_0	?	ID=LTRRT_19725;Parent=repeat_region_19725;Name=cinful_zeon_AC186614_1565;Classification=LTR/Gypsy;Sequence_ontology=SO:0002265;ltr_identity=0.9790;Method=structural;motif=TGCA;tsd=CAAGT
chr04	24178317	24187212	0_0	+	ID=LTRRT_19726;Parent=repeat_region_19726;Name=opie_AC188002_2029;Classification=LTR/Copia;Sequence_ontology=SO:0002264;ltr_identity=0.9959;Method=structural;motif=TGCA;tsd=CTTAT
chr04	24193330	24208890	0_0	+	ID=LTRRT_19727;Parent=repeat_region_19727;Name=flip_AC193970_3791;Classification=LTR/Gypsy;Sequence_ontology=SO:0002265;ltr_identity=0.9645;Method=structural;motif=TGCA;tsd=GTTAG
chr04	24210891	24219827	0_0	+	ID=LTRRT_19728;Parent=repeat_region_19728;Name=opie_AC214122_12495;Classification=LTR/Copia;Sequence_ontology=SO:0002264;ltr_identity=0.9959;Method=structural;motif=TGCA;tsd=GATAG
chr04	24223487	24232977	0_0	-	ID=LTRRT_19729;Parent=repeat_region_19729;Name=chr06_P_87978263;Classification=LTR/Copia;Sequence_ontology=SO:0002264;ltr_identity=0.9885;Method=structural;motif=TGCA;tsd=GTAAG
chr04	24246008	24255053	0_0	-	ID=LTRRT_19730;Parent=repeat_region_19730;Name=chr06_D_43881252;Classification=LTR/Copia;Sequence_ontology=SO:0002264;ltr_identity=0.9519;Method=structural;motif=TGCA;tsd=GTCAC
chr04	24295192	24302536	0_0	?	ID=LTRRT_19731;Parent=repeat_region_19731;Name=cinful_zeon_AC177930_407;Classification=LTR/Gypsy;Sequence_ontology=SO:0002265;ltr_identity=0.9953;Method=structural;motif=TGCA;tsd=GGCCC
chr04	24312863	24322007	0_0	+	ID=LTRRT_19732;Parent=repeat_region_19732;Name=opie_AC197201_5474;Classification=LTR/Copia;Sequence_ontology=SO:0002264;ltr_identity=0.9888;Method=structural;motif=TGCA;tsd=CGTCC
chr04	24331251	24336608	0_0	+	ID=LTRRT_19733;Parent=repeat_region_19733;Name=chr04:24331251..24336608;Classification=LTR/Gypsy;Sequence_ontology=SO:0002265;ltr_identity=0.9841;Method=structural;motif=TGCA;tsd=TATC
chr04	24372429	24378961	0_0	-	ID=LTRRT_19734;Parent=repeat_region_19734;Name=fourf_AC202975_7570;Classification=LTR/Copia;Sequence_ontology=SO:0002264;ltr_identity=0.9990;Method=structural;motif=TGCA;tsd=AGACA
chr04	24417372	24426293	0_0	-	ID=LTRRT_19735;Parent=repeat_region_19735;Name=nida_AC206942_9401;Classification=LTR/Copia;Sequence_ontology=SO:0002264;ltr_identity=0.9952;Method=structural;motif=TGCA;tsd=CCTAG
chr04	24461321	24468160	0_0	-	ID=LTRRT_19736;Parent=repeat_region_19736;Name=gudyeg_AC206942_9404;Classification=LTR/Copia;Sequence_ontology=SO:0002264;ltr_identity=0.9923;Method=structural;motif=TGCA;tsd=TAGTT
chr04	24513749	24525319	0_0	+	ID=LTRRT_19737;Parent=repeat_region_19737;Name=doke_AC197224_5479;Classification=LTR/Gypsy;Sequence_ontology=SO:0002265;ltr_identity=0.9853;Method=structural;motif=TGCA;tsd=CTGTT
chr04	24562635	24571902	0_0	+	ID=LTRRT_19738;Parent=repeat_region_19738;Name=ji_AC215728_13156;Classification=LTR/Copia;Sequence_ontology=SO:0002264;ltr_identity=0.9909;Method=structural;motif=TGCA;tsd=GTGGG
chr04	24597496	24606479	0_0	+	ID=LTRRT_19739;Parent=repeat_region_19739;Name=opie_AC188002_2029;Classification=LTR/Copia;Sequence_ontology=SO:0002264;ltr_identity=0.9968;Method=structural;motif=TGCA;tsd=CAACC
chr04	24615452	24624287	0_0	?	ID=LTRRT_19740;Parent=repeat_region_19740;Name=ji_AC204382_8228;Classification=LTR/unknown;Sequence_ontology=SO:0000186;ltr_identity=0.9988;Method=structural;motif=TGCA;tsd=GTATT
chr04	24699484	24708356	0_0	+	ID=LTRRT_19741;Parent=repeat_region_19741;Name=opie_AC214122_12495;Classification=LTR/Copia;Sequence_ontology=SO:0002264;ltr_identity=0.9926;Method=structural;motif=TGCA;tsd=GGTAC
chr04	24730260	24741038	0_0	-	ID=LTRRT_19742;Parent=repeat_region_19742;Name=xilon_diguus_AC203313_7774;Classification=LTR/Gypsy;Sequence_ontology=SO:0002265;ltr_identity=0.9907;Method=structural;motif=TGCA;tsd=CCAGC
chr04	24782174	24794320	0_0	-	ID=LTRRT_19743;Parent=repeat_region_19743;Name=gyma_AC198939_6228;Classification=LTR/Gypsy;Sequence_ontology=SO:0002265;ltr_identity=0.9983;Method=structural;motif=TGCA;tsd=GGCAC
chr04	24802834	24814094	0_0	?	ID=LTRRT_19744;Parent=repeat_region_19744;Name=doke_AC197224_5479;Classification=LTR/Gypsy;Sequence_ontology=SO:0002265;ltr_identity=0.9644;Method=structural;motif=TGCA;tsd=CCGGC
chr04	24843215	24852260	0_0	-	ID=LTRRT_19745;Parent=repeat_region_19745;Name=opie_AC214122_12495;Classification=LTR/Copia;Sequence_ontology=SO:0002264;ltr_identity=0.9923;Method=structural;motif=TGCA;tsd=AGAAC
chr04	24902488	24913312	0_0	+	ID=LTRRT_19746;Parent=repeat_region_19746;Name=grande_AC200214_6803;Classification=LTR/Gypsy;Sequence_ontology=SO:0002265;ltr_identity=0.9936;Method=structural;motif=TGCA;tsd=GGCCT
chr04	25058061	25067063	0_0	+	ID=LTRRT_19747;Parent=repeat_region_19747;Name=opie_AC202033_7274;Classification=LTR/Copia;Sequence_ontology=SO:0002264;ltr_identity=0.9992;Method=structural;motif=TGCA;tsd=TCAAG
chr04	25138299	25147264	0_0	-	ID=LTRRT_19748;Parent=repeat_region_19748;Name=opie_AC214122_12495;Classification=LTR/Copia;Sequence_ontology=SO:0002264;ltr_identity=0.9904;Method=structural;motif=TGCA;tsd=AGGGT
chr04	25153791	25158831	0_0	-	ID=LTRRT_19749;Parent=repeat_region_19749;Name=naadira_AC206864_9376;Classification=LTR/Gypsy;Sequence_ontology=SO:0002265;ltr_identity=0.9504;Method=structural;motif=TGCA;tsd=CCTTA
chr04	25169063	25176446	0_0	?	ID=LTRRT_19750;Parent=repeat_region_19750;Name=cinful_zeon_AC209373_10201;Classification=LTR/Gypsy;Sequence_ontology=SO:0002265;ltr_identity=0.9984;Method=structural;motif=TGCA;tsd=AGACT
chr04	25188005	25197619	0_0	+	ID=LTRRT_19751;Parent=repeat_region_19751;Name=xilon_diguus_AC203313_7774;Classification=LTR/Gypsy;Sequence_ontology=SO:0002265;ltr_identity=0.9880;Method=structural;motif=TGCA;tsd=TTGAT
chr04	25202024	25211405	0_0	?	ID=LTRRT_19752;Parent=repeat_region_19752;Name=cinful_zeon_AC201757_7049;Classification=LTR/Gypsy;Sequence_ontology=SO:0002265;ltr_identity=0.9983;Method=structural;motif=TGCA;tsd=GCCTC
chr04	25225546	25234483	0_0	+	ID=LTRRT_19753;Parent=repeat_region_19753;Name=opie_AC188002_2029;Classification=LTR/Copia;Sequence_ontology=SO:0002264;ltr_identity=0.9976;Method=structural;motif=TGCA;tsd=GTTAG
chr04	25264714	25281884	0_0	-	ID=LTRRT_19754;Parent=repeat_region_19754;Name=opie_AC202033_7274;Classification=LTR/Copia;Sequence_ontology=SO:0002264;ltr_identity=0.9976;Method=structural;motif=TGCA;tsd=AAGAG
chr04	25294409	25304038	0_0	?	ID=LTRRT_19755;Parent=repeat_region_19755;Name=cinful_zeon_AC206615_9266;Classification=LTR/Gypsy;Sequence_ontology=SO:0002265;ltr_identity=0.9935;Method=structural;motif=TGCA;tsd=GTTTC
chr04	25434880	25441804	0_0	-	ID=LTRRT_19756;Parent=repeat_region_19756;Name=ruda_AC202870_7495;Classification=LTR/Copia;Sequence_ontology=SO:0002264;ltr_identity=0.9965;Method=structural;motif=TGCA;tsd=ATAGG
chr04	25485281	25494367	0_0	-	ID=LTRRT_19757;Parent=repeat_region_19757;Name=ji_AC211489_11215;Classification=LTR/Copia;Sequence_ontology=SO:0002264;ltr_identity=0.9545;Method=structural;motif=TGCA;tsd=GTACC
chr04	25527326	25533403	0_0	+	ID=LTRRT_19758;Parent=repeat_region_19758;Name=raider_AC197426_5583;Classification=LTR/Copia;Sequence_ontology=SO:0002264;ltr_identity=0.9980;Method=structural;motif=TGCA;tsd=GCTGC
chr04	25546732	25560623	0_0	-	ID=LTRRT_19759;Parent=repeat_region_19759;Name=huck_AC191259_3001;Classification=LTR/Gypsy;Sequence_ontology=SO:0002265;ltr_identity=0.9822;Method=structural;motif=TGCA;tsd=ATAAG
chr04	25570705	25580881	0_0	+	ID=LTRRT_19760;Parent=repeat_region_19760;Name=uwum_AC213069_12092;Classification=LTR/Gypsy;Sequence_ontology=SO:0002265;ltr_identity=0.9984;Method=structural;motif=TGCA;tsd=CCCGT
chr04	25586974	25594333	0_0	?	ID=LTRRT_19761;Parent=repeat_region_19761;Name=cinful_zeon_AC209373_10201;Classification=LTR/Gypsy;Sequence_ontology=SO:0002265;ltr_identity=0.9984;Method=structural;motif=TGCA;tsd=GTTAC
chr04	25613854	25622792	0_0	+	ID=LTRRT_19762;Parent=repeat_region_19762;Name=xilon_diguus_AC203313_7774;Classification=LTR/Gypsy;Sequence_ontology=SO:0002265;ltr_identity=0.9789;Method=structural;motif=TGCA;tsd=GTTCA
chr04	25697919	25709925	0_0	?	ID=LTRRT_19763;Parent=repeat_region_19763;Name=ji_AC209892_10463;Classification=LTR/unknown;Sequence_ontology=SO:0000186;ltr_identity=0.9988;Method=structural;motif=TGCA;tsd=GTGAC
chr04	25756577	25761403	0_0	+	ID=LTRRT_19764;Parent=repeat_region_19764;Name=onal_AC186648_1594;Classification=LTR/Copia;Sequence_ontology=SO:0002264;ltr_identity=1.0000;Method=structural;motif=TGCA;tsd=TGCAC
chr04	25791607	25808359	0_0	+	ID=LTRRT_19765;Parent=repeat_region_19765;Name=ji_AC213834_12382;Classification=LTR/unknown;Sequence_ontology=SO:0000186;ltr_identity=0.9665;Method=structural;motif=TGCA;tsd=GCTTC
chr04	25796274	25803639	0_0	?	ID=LTRRT_19766;Parent=repeat_region_19766;Name=cinful_zeon_AC209373_10201;Classification=LTR/Gypsy;Sequence_ontology=SO:0002265;ltr_identity=0.9984;Method=structural;motif=TGCA;tsd=GTGTT
chr04	25864288	25869088	0_0	+	ID=LTRRT_19767;Parent=repeat_region_19767;Name=milt_AC198975_6250;Classification=LTR/Gypsy;Sequence_ontology=SO:0002265;ltr_identity=0.9919;Method=structural;motif=TGCA;tsd=ATCAT
chr04	25882979	25897765	0_0	-	ID=LTRRT_19768;Parent=repeat_region_19768;Name=huck_AC213612_12218;Classification=LTR/Gypsy;Sequence_ontology=SO:0002265;ltr_identity=0.9548;Method=structural;motif=TGCA;tsd=GGTAG
chr04	25977955	25985063	0_0	?	ID=LTRRT_19769;Parent=repeat_region_19769;Name=doke_AC197224_5479;Classification=LTR/Gypsy;Sequence_ontology=SO:0002265;ltr_identity=0.9873;Method=structural;motif=TGCA;tsd=GGAAC
chr04	25988993	25997860	0_0	-	ID=LTRRT_19770;Parent=repeat_region_19770;Name=opie_AC217577_13524;Classification=LTR/Copia;Sequence_ontology=SO:0002264;ltr_identity=0.9874;Method=structural;motif=TGCA;tsd=GAGAT
chr04	26048083	26055423	0_0	?	ID=LTRRT_19771;Parent=repeat_region_19771;Name=cinful_zeon_AC186614_1565;Classification=LTR/Gypsy;Sequence_ontology=SO:0002265;ltr_identity=0.9834;Method=structural;motif=TGCA;tsd=CCTCA
chr04	26078466	26087466	0_0	?	ID=LTRRT_19772;Parent=repeat_region_19772;Name=prem1_AC206253_9147;Classification=LTR/unknown;Sequence_ontology=SO:0000186;ltr_identity=0.9726;Method=structural;motif=TGCA;tsd=AGTTG
chr04	26101517	26116419	0_0	+	ID=LTRRT_19773;Parent=repeat_region_19773;Name=chr05_P_9712308;Classification=LTR/Copia;Sequence_ontology=SO:0002264;ltr_identity=0.9928;Method=structural;motif=TGCA;tsd=GTCAC
chr04	26130972	26140219	0_0	-	ID=LTRRT_19774;Parent=repeat_region_19774;Name=ji_AC202456_7443;Classification=LTR/Copia;Sequence_ontology=SO:0002264;ltr_identity=0.9719;Method=structural;motif=TGCA;tsd=CATTT
chr04	26163565	26170965	0_0	?	ID=LTRRT_19775;Parent=repeat_region_19775;Name=cinful_zeon_AC199396_6426;Classification=LTR/Gypsy;Sequence_ontology=SO:0002265;ltr_identity=0.9940;Method=structural;motif=TGCA;tsd=GAGTC
chr04	26171548	26184180	0_0	+	ID=LTRRT_19776;Parent=repeat_region_19776;Name=xilon_diguus_AC203313_7774;Classification=LTR/Gypsy;Sequence_ontology=SO:0002265;ltr_identity=0.9798;Method=structural;motif=TGCA;tsd=GTTGC
chr04	26190210	26197591	0_0	?	ID=LTRRT_19777;Parent=repeat_region_19777;Name=cinful_zeon_AC205118_8623;Classification=LTR/Gypsy;Sequence_ontology=SO:0002265;ltr_identity=0.9985;Method=structural;motif=TGCA;tsd=CCTCC
chr04	26368218	26377344	0_0	+	ID=LTRRT_19779;Parent=repeat_region_19779;Name=ji_AC213834_12382;Classification=LTR/Copia;Sequence_ontology=SO:0002264;ltr_identity=0.9689;Method=structural;motif=TGCA;tsd=GTAAT
chr04	26430998	26439847	0_0	+	ID=LTRRT_19780;Parent=repeat_region_19780;Name=opie_AC198173_5898;Classification=LTR/Copia;Sequence_ontology=SO:0002264;ltr_identity=0.9810;Method=structural;motif=TGCA;tsd=GCTTC
chr04	26440671	26450223	0_0	?	ID=LTRRT_19781;Parent=repeat_region_19781;Name=cinful_zeon_AC203004_7602;Classification=LTR/Gypsy;Sequence_ontology=SO:0002265;ltr_identity=0.9641;Method=structural;motif=TGCA;tsd=GGGGC
chr04	26450823	26464695	1_0	?	ID=LTRRT_19782;Parent=repeat_region_19782;Name=chr04:26450823..26464695;Classification=LTR/unknown;Sequence_ontology=SO:0000186;ltr_identity=0.9984;Method=structural;motif=TGCA;tsd=GAATG
chr04	26476847	26485431	0_0	+	ID=LTRRT_19783;Parent=repeat_region_19783;Name=gudyeg_AC206942_9404;Classification=LTR/Copia;Sequence_ontology=SO:0002264;ltr_identity=0.9617;Method=structural;motif=TGCA;tsd=GGTAT
chr04	26507439	26516978	0_0	-	ID=LTRRT_19784;Parent=repeat_region_19784;Name=chr06_P_87978263;Classification=LTR/Copia;Sequence_ontology=SO:0002264;ltr_identity=0.9924;Method=structural;motif=TGCA;tsd=CCCCT
chr04	26527295	26538985	0_0	-	ID=LTRRT_19785;Parent=repeat_region_19785;Name=doke_AC197224_5479;Classification=LTR/Gypsy;Sequence_ontology=SO:0002265;ltr_identity=0.9916;Method=structural;motif=TGCA;tsd=CTCTG
chr04	26644542	26652495	0_0	?	ID=LTRRT_19786;Parent=repeat_region_19786;Name=chr04:26644542..26652495;Classification=LTR/unknown;Sequence_ontology=SO:0000186;ltr_identity=0.9991;Method=structural;motif=TGCA;tsd=TCGAG
chr04	26695144	26704437	0_0	+	ID=LTRRT_19787;Parent=repeat_region_19787;Name=ji_AC215728_13156;Classification=LTR/Copia;Sequence_ontology=SO:0002264;ltr_identity=0.9903;Method=structural;motif=TGCA;tsd=GTATC
chr04	26713445	26718400	0_0	?	ID=LTRRT_19788;Parent=repeat_region_19788;Name=uwum_AC190887_2701;Classification=LTR/unknown;Sequence_ontology=SO:0000186;ltr_identity=0.9957;Method=structural;motif=TGCA;tsd=CCAGG
chr04	26800110	26808419	0_0	+	ID=LTRRT_19789;Parent=repeat_region_19789;Name=prem1_AC196065_4927;Classification=LTR/Gypsy;Sequence_ontology=SO:0002265;ltr_identity=0.9976;Method=structural;motif=TGCA;tsd=CAAAG
chr04	26826864	26838698	0_0	-	ID=LTRRT_19790;Parent=repeat_region_19790;Name=xilon_diguus_AC203313_7774;Classification=LTR/Gypsy;Sequence_ontology=SO:0002265;ltr_identity=1.0000;Method=structural;motif=TGCA;tsd=ATAAG
chr04	26880508	26889942	0_0	-	ID=LTRRT_19791;Parent=repeat_region_19791;Name=chr06_P_87978263;Classification=LTR/Copia;Sequence_ontology=SO:0002264;ltr_identity=0.9961;Method=structural;motif=TGCA;tsd=CCTGG
chr04	26935044	26943935	0_0	-	ID=LTRRT_19792;Parent=repeat_region_19792;Name=opie_AC197201_5474;Classification=LTR/Copia;Sequence_ontology=SO:0002264;ltr_identity=0.9853;Method=structural;motif=TGCA;tsd=AGAAC
chr04	26949346	26963032	0_0	-	ID=LTRRT_19793;Parent=repeat_region_19793;Name=gyma_AC198939_6228;Classification=LTR/Gypsy;Sequence_ontology=SO:0002265;ltr_identity=0.9876;Method=structural;motif=TGCA;tsd=CTTCT
chr04	26977044	26985236	0_0	?	ID=LTRRT_19794;Parent=repeat_region_19794;Name=prem1_AC206253_9147;Classification=LTR/unknown;Sequence_ontology=SO:0000186;ltr_identity=0.9997;Method=structural;motif=TGCA;tsd=TTAAG
chr04	27010669	27023428	0_0	+	ID=LTRRT_19795;Parent=repeat_region_19795;Name=giepum_AC211251_11074;Classification=LTR/Copia;Sequence_ontology=SO:0002264;ltr_identity=0.9987;Method=structural;motif=TGCA;tsd=TTGGG
chr04	27028391	27033970	0_0	-	ID=LTRRT_19796;Parent=repeat_region_19796;Name=magellan_AC194897_4313;Classification=LTR/Gypsy;Sequence_ontology=SO:0002265;ltr_identity=0.9806;Method=structural;motif=TGCA;tsd=TTCTC
chr04	27109713	27127250	0_0	+	ID=LTRRT_19797;Parent=repeat_region_19797;Name=ji_AC202456_7443;Classification=LTR/Copia;Sequence_ontology=SO:0002264;ltr_identity=0.9806;Method=structural;motif=TGCA;tsd=CCCTC
chr04	27117237	27125428	0_0	?	ID=LTRRT_19798;Parent=repeat_region_19798;Name=chr04:27117237..27125428;Classification=LTR/unknown;Sequence_ontology=SO:0000186;ltr_identity=0.9846;Method=structural;motif=TGCA;tsd=ATGCC
chr04	27131342	27142101	0_0	-	ID=LTRRT_19799;Parent=repeat_region_19799;Name=prem1_AC200105_6751;Classification=LTR/Gypsy;Sequence_ontology=SO:0002265;ltr_identity=0.9924;Method=structural;motif=TGCA;tsd=AATCA
chr04	27151995	27161562	0_0	?	ID=LTRRT_19800;Parent=repeat_region_19800;Name=cinful_zeon_AC194347_4039;Classification=LTR/Gypsy;Sequence_ontology=SO:0002265;ltr_identity=0.9747;Method=structural;motif=TGCA;tsd=GTTGG
chr04	27170584	27183017	0_0	-	ID=LTRRT_19801;Parent=repeat_region_19801;Name=xilon_diguus_AC203313_7774;Classification=LTR/Gypsy;Sequence_ontology=SO:0002265;ltr_identity=0.9928;Method=structural;motif=TGCA;tsd=TCAAT
chr04	27209739	27218713	0_0	-	ID=LTRRT_19802;Parent=repeat_region_19802;Name=opie_AC202033_7274;Classification=LTR/Copia;Sequence_ontology=SO:0002264;ltr_identity=1.0000;Method=structural;motif=TGCA;tsd=GAAGG
chr04	27227324	27236286	0_0	+	ID=LTRRT_19803;Parent=repeat_region_19803;Name=opie_AC214122_12495;Classification=LTR/Copia;Sequence_ontology=SO:0002264;ltr_identity=0.9905;Method=structural;motif=TGCA;tsd=GGTCT
chr04	27248785	27256628	0_0	?	ID=LTRRT_19804;Parent=repeat_region_19804;Name=opie_AC210610_10772;Classification=LTR/unknown;Sequence_ontology=SO:0000186;ltr_identity=0.9956;Method=structural;motif=TGCA;tsd=TGAAG
chr04	27366053	27374581	0_0	?	ID=LTRRT_19805;Parent=repeat_region_19805;Name=ji_AC204382_8228;Classification=LTR/unknown;Sequence_ontology=SO:0000186;ltr_identity=0.9796;Method=structural;motif=TGCA;tsd=CTCCA
chr04	27391094	27405104	0_0	+	ID=LTRRT_19806;Parent=repeat_region_19806;Name=huck_AC212331_11708;Classification=LTR/Gypsy;Sequence_ontology=SO:0002265;ltr_identity=0.9624;Method=structural;motif=TGCA;tsd=ACTGG
chr04	27419025	27427872	0_0	+	ID=LTRRT_19807;Parent=repeat_region_19807;Name=opie_AC198173_5898;Classification=LTR/Copia;Sequence_ontology=SO:0002264;ltr_identity=0.9681;Method=structural;motif=TGCA;tsd=GGAGC
chr04	27442187	27449737	0_0	?	ID=LTRRT_19808;Parent=repeat_region_19808;Name=chr04:27442187..27449737;Classification=LTR/Gypsy;Sequence_ontology=SO:0002265;ltr_identity=0.9941;Method=structural;motif=TGCA;tsd=GGAAT
chr04	27450140	27457594	0_0	?	ID=LTRRT_19809;Parent=repeat_region_19809;Name=cinful_zeon_AC195790_4706;Classification=LTR/Gypsy;Sequence_ontology=SO:0002265;ltr_identity=0.9839;Method=structural;motif=TGCA;tsd=CTGGG
chr04	27457851	27467285	0_0	?	ID=LTRRT_19810;Parent=repeat_region_19810;Name=cinful_zeon_AC201757_7049;Classification=LTR/Gypsy;Sequence_ontology=SO:0002265;ltr_identity=0.9837;Method=structural;motif=TGCA;tsd=CTTGG
chr04	27560708	27569742	0_0	?	ID=LTRRT_19811;Parent=repeat_region_19811;Name=cinful_zeon_AC209373_10201;Classification=LTR/Gypsy;Sequence_ontology=SO:0002265;ltr_identity=0.9907;Method=structural;motif=TGCA;tsd=TGCAA
chr04	27586287	27598539	0_0	?	ID=LTRRT_19812;Parent=repeat_region_19812;Name=huck_AC190900_2713;Classification=LTR/Gypsy;Sequence_ontology=SO:0002265;ltr_identity=0.9905;Method=structural;motif=TGCA;tsd=ACTAC
chr04	27601415	27610888	0_0	-	ID=LTRRT_19813;Parent=repeat_region_19813;Name=chr06_P_87978263;Classification=LTR/Copia;Sequence_ontology=SO:0002264;ltr_identity=0.9954;Method=structural;motif=TGCA;tsd=CCAAC
chr04	27616003	27625327	0_0	?	ID=LTRRT_19814;Parent=repeat_region_19814;Name=cinful_zeon_AC201757_7049;Classification=LTR/Gypsy;Sequence_ontology=SO:0002265;ltr_identity=1.0000;Method=structural;motif=TGCA;tsd=ACGCC
chr04	27726995	27737580	0_0	-	ID=LTRRT_19815;Parent=repeat_region_19815;Name=ji_AC193479_3665;Classification=LTR/Copia;Sequence_ontology=SO:0002264;ltr_identity=0.9861;Method=structural;motif=TGCA;tsd=GTAAG
chr04	27762775	27774805	0_0	+	ID=LTRRT_19816;Parent=repeat_region_19816;Name=huck_AC186603_1556;Classification=LTR/Gypsy;Sequence_ontology=SO:0002265;ltr_identity=0.9960;Method=structural;motif=TGCA;tsd=GACAG
chr04	27807710	27814216	0_0	-	ID=LTRRT_19817;Parent=repeat_region_19817;Name=fourf_AC202975_7570;Classification=LTR/Copia;Sequence_ontology=SO:0002264;ltr_identity=0.9939;Method=structural;motif=TGCA;tsd=GTCAC
chr04	27839739	27847432	0_0	?	ID=LTRRT_19818;Parent=repeat_region_19818;Name=prem1_AC206253_9147;Classification=LTR/unknown;Sequence_ontology=SO:0000186;ltr_identity=0.9975;Method=structural;motif=TGCA;tsd=CCAGA
chr04	27866468	27878434	0_0	+	ID=LTRRT_19819;Parent=repeat_region_19819;Name=giepum_AC211251_11074;Classification=LTR/Copia;Sequence_ontology=SO:0002264;ltr_identity=0.9800;Method=structural;motif=TGCA;tsd=ACACT
chr04	27900015	27909566	0_0	-	ID=LTRRT_19820;Parent=repeat_region_19820;Name=chr06_P_87978263;Classification=LTR/Copia;Sequence_ontology=SO:0002264;ltr_identity=0.9985;Method=structural;motif=TGCA;tsd=CCACC
chr04	27910488	27919408	0_0	-	ID=LTRRT_19821;Parent=repeat_region_19821;Name=opie_AC214122_12495;Classification=LTR/Copia;Sequence_ontology=SO:0002264;ltr_identity=0.9936;Method=structural;motif=TGCA;tsd=CTTTG
chr04	27957924	27970658	0_0	-	ID=LTRRT_19822;Parent=repeat_region_19822;Name=huck_AC194973_4393;Classification=LTR/Gypsy;Sequence_ontology=SO:0002265;ltr_identity=0.9731;Method=structural;motif=TGCA;tsd=GTTAG
chr04	27973836	27983127	0_0	+	ID=LTRRT_19823;Parent=repeat_region_19823;Name=chr06_P_87978263;Classification=LTR/Copia;Sequence_ontology=SO:0002264;ltr_identity=0.9787;Method=structural;motif=TGCA;tsd=CTGGG
chr04	28029439	28038940	0_0	?	ID=LTRRT_19824;Parent=repeat_region_19824;Name=chr04:28029439..28038940;Classification=LTR/Gypsy;Sequence_ontology=SO:0002265;ltr_identity=0.9702;Method=structural;motif=TGCA;tsd=GGTAC
chr04	28055421	28065043	0_0	?	ID=LTRRT_19825;Parent=repeat_region_19825;Name=cinful_zeon_AC206615_9266;Classification=LTR/Gypsy;Sequence_ontology=SO:0002265;ltr_identity=0.9850;Method=structural;motif=TGCA;tsd=AGGGG
chr04	28078535	28086303	0_0	+	ID=LTRRT_19826;Parent=repeat_region_19826;Name=wiwa_AC191531_3153;Classification=LTR/Copia;Sequence_ontology=SO:0002264;ltr_identity=0.9811;Method=structural;motif=TGCA;tsd=ATTGG
chr04	28118927	28130529	0_0	-	ID=LTRRT_19827;Parent=repeat_region_19827;Name=xilon_diguus_AC203313_7774;Classification=LTR/Gypsy;Sequence_ontology=SO:0002265;ltr_identity=0.9992;Method=structural;motif=TGCA;tsd=GACCC
chr04	28204205	28213082	0_0	-	ID=LTRRT_19828;Parent=repeat_region_19828;Name=opie_AC214122_12495;Classification=LTR/Copia;Sequence_ontology=SO:0002264;ltr_identity=0.9934;Method=structural;motif=TGCA;tsd=GCTTC
chr04	28258535	28267459	0_0	+	ID=LTRRT_19829;Parent=repeat_region_19829;Name=opie_AC197201_5474;Classification=LTR/Copia;Sequence_ontology=SO:0002264;ltr_identity=0.9887;Method=structural;motif=TGCA;tsd=CAACC
chr04	28281704	28290812	0_0	+	ID=LTRRT_19830;Parent=repeat_region_19830;Name=opie_AC217577_13524;Classification=LTR/Copia;Sequence_ontology=SO:0002264;ltr_identity=0.9734;Method=structural;motif=TGCA;tsd=CTAGG
chr04	28318879	28333872	0_0	-	ID=LTRRT_19831;Parent=repeat_region_19831;Name=opie_AC214122_12495;Classification=LTR/Copia;Sequence_ontology=SO:0002264;ltr_identity=0.9814;Method=structural;motif=TGCA;tsd=GAATT
chr04	28322232	28331162	0_0	-	ID=LTRRT_19832;Parent=repeat_region_19832;Name=opie_AC214122_12495;Classification=LTR/Copia;Sequence_ontology=SO:0002264;ltr_identity=0.9959;Method=structural;motif=TGCA;tsd=GTTAG
chr04	28351595	28360667	0_0	-	ID=LTRRT_19833;Parent=repeat_region_19833;Name=opie_AC198924_6206;Classification=LTR/Copia;Sequence_ontology=SO:0002264;ltr_identity=0.9984;Method=structural;motif=TGCA;tsd=TCGAC
chr04	28502830	28510395	0_0	?	ID=LTRRT_19834;Parent=repeat_region_19834;Name=prem1_AC206253_9147;Classification=LTR/unknown;Sequence_ontology=SO:0000186;ltr_identity=0.9919;Method=structural;motif=TGCA;tsd=GTGCG
chr04	28575598	28584946	0_0	-	ID=LTRRT_19835;Parent=repeat_region_19835;Name=chr06_P_87978263;Classification=LTR/Copia;Sequence_ontology=SO:0002264;ltr_identity=0.9877;Method=structural;motif=TGCA;tsd=GACAG
chr04	28596653	28605587	0_0	+	ID=LTRRT_19836;Parent=repeat_region_19836;Name=opie_AC202020_7258;Classification=LTR/Copia;Sequence_ontology=SO:0002264;ltr_identity=0.9992;Method=structural;motif=TGCA;tsd=GATTC
chr04	28611003	28620508	0_0	-	ID=LTRRT_19837;Parent=repeat_region_19837;Name=ji_AC215728_13156;Classification=LTR/Copia;Sequence_ontology=SO:0002264;ltr_identity=0.9992;Method=structural;motif=TGCA;tsd=CTAGG
chr04	28683857	28695416	0_0	-	ID=LTRRT_19838;Parent=repeat_region_19838;Name=xilon_diguus_AC203313_7774;Classification=LTR/Gypsy;Sequence_ontology=SO:0002265;ltr_identity=0.9958;Method=structural;motif=TGCA;tsd=AAATC
chr04	28720889	28729833	0_0	+	ID=LTRRT_19839;Parent=repeat_region_19839;Name=nida_AC206942_9401;Classification=LTR/Copia;Sequence_ontology=SO:0002264;ltr_identity=0.9960;Method=structural;motif=TGCA;tsd=GGGAC
chr04	28867727	28878941	0_0	+	ID=LTRRT_19840;Parent=repeat_region_19840;Name=dagaf_AC182835_556;Classification=LTR/Gypsy;Sequence_ontology=SO:0002265;ltr_identity=0.9780;Method=structural;motif=TGCA;tsd=CCCAA
chr04	28879161	28888096	0_0	+	ID=LTRRT_19841;Parent=repeat_region_19841;Name=opie_AC196469_5133;Classification=LTR/Copia;Sequence_ontology=SO:0002264;ltr_identity=0.9733;Method=structural;motif=TGCA;tsd=ATATT
chr04	28890922	28905228	0_0	?	ID=LTRRT_19842;Parent=repeat_region_19842;Name=cinful_zeon_AC213887_12415;Classification=LTR/Gypsy;Sequence_ontology=SO:0002265;ltr_identity=0.9701;Method=structural;motif=TGCA;tsd=TGAAG
chr04	28893625	28900557	0_0	?	ID=LTRRT_19843;Parent=repeat_region_19843;Name=uwum_AC190887_2701;Classification=LTR/unknown;Sequence_ontology=SO:0000186;ltr_identity=0.9920;Method=structural;motif=TGCA;tsd=AGATT
chr04	28976252	28984001	0_0	-	ID=LTRRT_19844;Parent=repeat_region_19844;Name=cinful_zeon_AC211573_11290;Classification=LTR/Gypsy;Sequence_ontology=SO:0002265;ltr_identity=0.9760;Method=structural;motif=TGCA;tsd=ACTGT
chr04	29007929	29015343	0_0	?	ID=LTRRT_19845;Parent=repeat_region_19845;Name=cinful_zeon_AC177930_407;Classification=LTR/Gypsy;Sequence_ontology=SO:0002265;ltr_identity=0.9880;Method=structural;motif=TGCA;tsd=GAAAC
chr04	29128469	29138704	0_0	?	ID=LTRRT_19846;Parent=repeat_region_19846;Name=cinful_zeon_AC203825_7980;Classification=LTR/Gypsy;Sequence_ontology=SO:0002265;ltr_identity=0.9731;Method=structural;motif=TGCA;tsd=GCAAC
chr04	29186089	29197693	0_0	+	ID=LTRRT_19847;Parent=repeat_region_19847;Name=xilon_diguus_AC203313_7774;Classification=LTR/Gypsy;Sequence_ontology=SO:0002265;ltr_identity=0.9940;Method=structural;motif=TGCA;tsd=CAAAC
chr04	29220109	29227571	0_0	?	ID=LTRRT_19848;Parent=repeat_region_19848;Name=cinful_zeon_AC208228_9805;Classification=LTR/Gypsy;Sequence_ontology=SO:0002265;ltr_identity=0.9925;Method=structural;motif=TGCA;tsd=ACCGC
chr04	29238450	29245817	0_0	?	ID=LTRRT_19849;Parent=repeat_region_19849;Name=cinful_zeon_AC209373_10201;Classification=LTR/Gypsy;Sequence_ontology=SO:0002265;ltr_identity=0.9969;Method=structural;motif=TGCA;tsd=CCTAG
chr04	29373734	29384638	0_0	-	ID=LTRRT_19850;Parent=repeat_region_19850;Name=prem1_AC196065_4927;Classification=LTR/Gypsy;Sequence_ontology=SO:0002265;ltr_identity=0.9491;Method=structural;motif=TGCA;tsd=ACCTT
chr04	29393641	29402682	0_0	+	ID=LTRRT_19851;Parent=repeat_region_19851;Name=ji_AC215728_13156;Classification=LTR/Copia;Sequence_ontology=SO:0002264;ltr_identity=0.9951;Method=structural;motif=TGCA;tsd=GCTAT
chr04	29410217	29419695	0_0	?	ID=LTRRT_19852;Parent=repeat_region_19852;Name=cinful_zeon_AC194347_4039;Classification=LTR/Gypsy;Sequence_ontology=SO:0002265;ltr_identity=0.9949;Method=structural;motif=TGCA;tsd=GGAGT
chr04	29444250	29449143	0_0	?	ID=LTRRT_19853;Parent=repeat_region_19853;Name=naadira_AC201761_7053;Classification=LTR/unknown;Sequence_ontology=SO:0000186;ltr_identity=0.9514;Method=structural;motif=TGCA;tsd=GTGGT
chr04	29479587	29490628	0_0	-	ID=LTRRT_19854;Parent=repeat_region_19854;Name=xilon_diguus_AC203313_7774;Classification=LTR/Gypsy;Sequence_ontology=SO:0002265;ltr_identity=0.9963;Method=structural;motif=TGCA;tsd=GATAT
chr04	29504386	29513864	0_0	-	ID=LTRRT_19855;Parent=repeat_region_19855;Name=chr06_P_87978263;Classification=LTR/Copia;Sequence_ontology=SO:0002264;ltr_identity=0.9917;Method=structural;motif=TGCA;tsd=CATGT
chr04	29546345	29555754	0_0	?	ID=LTRRT_19856;Parent=repeat_region_19856;Name=cinful_zeon_AC194347_4039;Classification=LTR/Gypsy;Sequence_ontology=SO:0002265;ltr_identity=1.0000;Method=structural;motif=TGCA;tsd=GGAAG
chr04	29583230	29598204	0_0	+	ID=LTRRT_19857;Parent=repeat_region_19857;Name=flip_AC194904_4319;Classification=LTR/Gypsy;Sequence_ontology=SO:0002265;ltr_identity=0.9963;Method=structural;motif=TGCA;tsd=TAGAA
chr04	29615650	29623692	0_0	?	ID=LTRRT_19858;Parent=repeat_region_19858;Name=prem1_AC206253_9147;Classification=LTR/unknown;Sequence_ontology=SO:0000186;ltr_identity=0.9994;Method=structural;motif=TGCA;tsd=AGTCC
chr04	29639996	29648898	0_0	-	ID=LTRRT_19859;Parent=repeat_region_19859;Name=opie_AC217577_13524;Classification=LTR/Copia;Sequence_ontology=SO:0002264;ltr_identity=0.9869;Method=structural;motif=TGCA;tsd=GATAG
chr04	29649610	29659093	0_0	+	ID=LTRRT_19860;Parent=repeat_region_19860;Name=chr06_P_87978263;Classification=LTR/Copia;Sequence_ontology=SO:0002264;ltr_identity=0.9932;Method=structural;motif=TGCA;tsd=CTTAT
chr04	29704513	29714024	0_0	-	ID=LTRRT_19861;Parent=repeat_region_19861;Name=chr06_P_87978263;Classification=LTR/Copia;Sequence_ontology=SO:0002264;ltr_identity=0.9878;Method=structural;motif=TGCA;tsd=ATAAC
chr04	29735974	29744261	0_0	?	ID=LTRRT_19862;Parent=repeat_region_19862;Name=opie_AC210610_10772;Classification=LTR/unknown;Sequence_ontology=SO:0000186;ltr_identity=0.9985;Method=structural;motif=TGCA;tsd=CAATG
chr04	29775970	29782474	0_0	+	ID=LTRRT_19863;Parent=repeat_region_19863;Name=ruda_AC195952_4839;Classification=LTR/Copia;Sequence_ontology=SO:0002264;ltr_identity=0.9993;Method=structural;motif=TGCA;tsd=GGATG
chr04	29790582	29802121	0_0	-	ID=LTRRT_19864;Parent=repeat_region_19864;Name=chr04:29790582..29802121;Classification=LTR/Gypsy;Sequence_ontology=SO:0002265;ltr_identity=0.9519;Method=structural;motif=TGCA;tsd=TCATA
chr04	29833774	29841204	0_0	?	ID=LTRRT_19865;Parent=repeat_region_19865;Name=cinful_zeon_AC207755_9705;Classification=LTR/Gypsy;Sequence_ontology=SO:0002265;ltr_identity=0.9985;Method=structural;motif=TGCA;tsd=CCGGT
chr04	29850317	29858309	0_0	-	ID=LTRRT_19866;Parent=repeat_region_19866;Name=opie_AC217577_13524;Classification=LTR/Copia;Sequence_ontology=SO:0002264;ltr_identity=0.9778;Method=structural;motif=TGCA;tsd=ATATC
chr04	29879234	29887385	0_0	?	ID=LTRRT_19867;Parent=repeat_region_19867;Name=opie_AC210610_10772;Classification=LTR/unknown;Sequence_ontology=SO:0000186;ltr_identity=0.9995;Method=structural;motif=TGCA;tsd=GGCAC
chr04	29926951	29932069	0_0	?	ID=LTRRT_19868;Parent=repeat_region_19868;Name=chr04:29926951..29932069;Classification=LTR/unknown;Sequence_ontology=SO:0000186;ltr_identity=0.9878;Method=structural;motif=TGCA;tsd=GCTGG
chr04	29933768	29943033	0_0	-	ID=LTRRT_19869;Parent=repeat_region_19869;Name=milt_AC211742_11402;Classification=LTR/Gypsy;Sequence_ontology=SO:0002265;ltr_identity=0.9743;Method=structural;motif=TGCA;tsd=AAAA
chr04	29969023	29978442	0_0	-	ID=LTRRT_19870;Parent=repeat_region_19870;Name=chr06_P_87978263;Classification=LTR/Copia;Sequence_ontology=SO:0002264;ltr_identity=0.9923;Method=structural;motif=TGCA;tsd=GATAC
chr04	30004408	30013539	0_0	+	ID=LTRRT_19871;Parent=repeat_region_19871;Name=ji_AC213834_12382;Classification=LTR/Copia;Sequence_ontology=SO:0002264;ltr_identity=0.9682;Method=structural;motif=TGCA;tsd=GTTCG
chr04	30026890	30036425	0_0	?	ID=LTRRT_19872;Parent=repeat_region_19872;Name=cinful_zeon_AC194347_4039;Classification=LTR/Gypsy;Sequence_ontology=SO:0002265;ltr_identity=0.9866;Method=structural;motif=TGCA;tsd=AATAT
chr04	30077853	30089587	0_0	-	ID=LTRRT_19873;Parent=repeat_region_19873;Name=xilon_diguus_AC203313_7774;Classification=LTR/Gypsy;Sequence_ontology=SO:0002265;ltr_identity=0.9996;Method=structural;motif=TGCA;tsd=ATGAG
chr04	30103991	30119523	0_0	+	ID=LTRRT_19874;Parent=repeat_region_19874;Name=flip_AC193970_3791;Classification=LTR/Gypsy;Sequence_ontology=SO:0002265;ltr_identity=0.9770;Method=structural;motif=TGCA;tsd=TCCCC
chr04	30135896	30144861	0_0	+	ID=LTRRT_19875;Parent=repeat_region_19875;Name=opie_AC214122_12495;Classification=LTR/Copia;Sequence_ontology=SO:0002264;ltr_identity=0.9913;Method=structural;motif=TGCA;tsd=TGACC
chr04	30171025	30180567	0_0	-	ID=LTRRT_19876;Parent=repeat_region_19876;Name=ji_AC200613_6936;Classification=LTR/Copia;Sequence_ontology=SO:0002264;ltr_identity=0.9993;Method=structural;motif=TGCA;tsd=TATCC
chr04	30237661	30246978	0_0	-	ID=LTRRT_19877;Parent=repeat_region_19877;Name=milt_AC211742_11402;Classification=LTR/Gypsy;Sequence_ontology=SO:0002265;ltr_identity=0.9889;Method=structural;motif=TGCA;tsd=GTTGG
chr04	30247689	30250259	0_0	?	ID=LTRRT_19878;Parent=repeat_region_19878;Name=chr04:30247689..30250259;Classification=LTR/unknown;Sequence_ontology=SO:0000186;ltr_identity=0.9956;Method=structural;motif=TGCA;tsd=GGAAG
chr04	30250431	30253445	0_0	?	ID=LTRRT_19879;Parent=repeat_region_19879;Name=mibaab_AC205139_8652;Classification=LTR/unknown;Sequence_ontology=SO:0000186;ltr_identity=1.0000;Method=structural;motif=TGCA;tsd=CCCTG
chr04	30304001	30311515	0_0	?	ID=LTRRT_19880;Parent=repeat_region_19880;Name=cinful_zeon_AC195790_4706;Classification=LTR/Gypsy;Sequence_ontology=SO:0002265;ltr_identity=0.9883;Method=structural;motif=TGCA;tsd=ATAAA
chr04	30422430	30431896	0_0	-	ID=LTRRT_19881;Parent=repeat_region_19881;Name=chr06_P_87978263;Classification=LTR/Copia;Sequence_ontology=SO:0002264;ltr_identity=0.9947;Method=structural;motif=TGCA;tsd=GCAAT
chr04	30433905	30443277	0_0	?	ID=LTRRT_19882;Parent=repeat_region_19882;Name=cinful_zeon_AC205768_9013;Classification=LTR/Gypsy;Sequence_ontology=SO:0002265;ltr_identity=1.0000;Method=structural;motif=TGCA;tsd=GATCC
chr04	30475886	30484559	0_0	-	ID=LTRRT_19883;Parent=repeat_region_19883;Name=chr04_D_40959532;Classification=LTR/Copia;Sequence_ontology=SO:0002264;ltr_identity=0.9739;Method=structural;motif=TGCA;tsd=ATGGT
chr04	30515613	30524571	0_0	+	ID=LTRRT_19884;Parent=repeat_region_19884;Name=opie_AC202033_7274;Classification=LTR/Copia;Sequence_ontology=SO:0002264;ltr_identity=0.9961;Method=structural;motif=TGCA;tsd=GCATG
chr04	30583042	30596801	0_0	+	ID=LTRRT_19885;Parent=repeat_region_19885;Name=huck_AC186577_1525;Classification=LTR/Gypsy;Sequence_ontology=SO:0002265;ltr_identity=0.9924;Method=structural;motif=TGCA;tsd=ATATG
chr04	30605659	30617471	0_0	-	ID=LTRRT_19886;Parent=repeat_region_19886;Name=xilon_diguus_AC203313_7774;Classification=LTR/Gypsy;Sequence_ontology=SO:0002265;ltr_identity=1.0000;Method=structural;motif=TGCA;tsd=GCGTT
chr04	30657197	30666812	0_0	?	ID=LTRRT_19887;Parent=repeat_region_19887;Name=cinful_zeon_AC194347_4039;Classification=LTR/Gypsy;Sequence_ontology=SO:0002265;ltr_identity=0.9922;Method=structural;motif=TGCA;tsd=GCACC
chr04	30720029	30728860	0_0	-	ID=LTRRT_19888;Parent=repeat_region_19888;Name=opie_AC197201_5474;Classification=LTR/Copia;Sequence_ontology=SO:0002264;ltr_identity=0.9865;Method=structural;motif=TGCA;tsd=AGTGT
chr04	30736258	30745652	0_0	-	ID=LTRRT_19889;Parent=repeat_region_19889;Name=chr06_P_87978263;Classification=LTR/Copia;Sequence_ontology=SO:0002264;ltr_identity=0.9977;Method=structural;motif=TGCA;tsd=ACTGT
chr04	30773980	30783589	0_0	-	ID=LTRRT_19890;Parent=repeat_region_19890;Name=xilon_diguus_AC203313_7774;Classification=LTR/Gypsy;Sequence_ontology=SO:0002265;ltr_identity=0.9993;Method=structural;motif=TGCA;tsd=ATGAG
chr04	30798401	30807932	0_0	-	ID=LTRRT_19891;Parent=repeat_region_19891;Name=chr06_P_87978263;Classification=LTR/Copia;Sequence_ontology=SO:0002264;ltr_identity=0.9977;Method=structural;motif=TGCA;tsd=CTAAG
chr04	30822868	30831816	0_0	+	ID=LTRRT_19892;Parent=repeat_region_19892;Name=opie_AC198924_6206;Classification=LTR/Copia;Sequence_ontology=SO:0002264;ltr_identity=0.9976;Method=structural;motif=TGCA;tsd=CACCT
chr04	30834678	30845161	0_0	?	ID=LTRRT_19893;Parent=repeat_region_19893;Name=ji_AC209892_10463;Classification=LTR/unknown;Sequence_ontology=SO:0000186;ltr_identity=0.9847;Method=structural;motif=TGCA;tsd=GTTAT
chr04	30924882	30933040	0_0	?	ID=LTRRT_19894;Parent=repeat_region_19894;Name=prem1_AC206253_9147;Classification=LTR/unknown;Sequence_ontology=SO:0000186;ltr_identity=0.9902;Method=structural;motif=TGCA;tsd=TCTAT
chr04	30945520	30955554	1_0	?	ID=LTRRT_19895;Parent=repeat_region_19895;Name=chr04:30945520..30955554;Classification=LTR/unknown;Sequence_ontology=SO:0000186;ltr_identity=0.9974;Method=structural;motif=TGCA;tsd=CTTTT
chr04	31064082	31075712	0_0	+	ID=LTRRT_19896;Parent=repeat_region_19896;Name=xilon_diguus_AC203313_7774;Classification=LTR/Gypsy;Sequence_ontology=SO:0002265;ltr_identity=1.0000;Method=structural;motif=TGCA;tsd=CATAC
chr04	31076651	31085576	0_0	-	ID=LTRRT_19897;Parent=repeat_region_19897;Name=opie_AC202020_7258;Classification=LTR/Copia;Sequence_ontology=SO:0002264;ltr_identity=0.9968;Method=structural;motif=TGCA;tsd=GGAAT
chr04	31113836	31125649	0_0	+	ID=LTRRT_19898;Parent=repeat_region_19898;Name=dagaf_AC195302_4533;Classification=LTR/Gypsy;Sequence_ontology=SO:0002265;ltr_identity=0.9714;Method=structural;motif=TAGC;tsd=TTGGC
chr04	31114281	31125437	0_0	+	ID=LTRRT_19899;Parent=repeat_region_19899;Name=dagaf_AC195302_4533;Classification=LTR/Gypsy;Sequence_ontology=SO:0002265;ltr_identity=0.9837;Method=structural;motif=TGCA;tsd=CTATG
chr04	31166689	31175836	0_0	+	ID=LTRRT_19900;Parent=repeat_region_19900;Name=ji_AC213834_12382;Classification=LTR/Copia;Sequence_ontology=SO:0002264;ltr_identity=0.9543;Method=structural;motif=TGCA;tsd=GGTAT
chr04	31235196	31244105	0_0	-	ID=LTRRT_19901;Parent=repeat_region_19901;Name=nida_AC206942_9401;Classification=LTR/Copia;Sequence_ontology=SO:0002264;ltr_identity=0.9928;Method=structural;motif=TGCA;tsd=AAGGT
chr04	31340038	31347387	0_0	?	ID=LTRRT_19902;Parent=repeat_region_19902;Name=cinful_zeon_AC186614_1565;Classification=LTR/Gypsy;Sequence_ontology=SO:0002265;ltr_identity=0.9896;Method=structural;motif=TGCA;tsd=ACAAT
chr04	31358450	31368011	0_0	?	ID=LTRRT_19903;Parent=repeat_region_19903;Name=cinful_zeon_AC206615_9266;Classification=LTR/Gypsy;Sequence_ontology=SO:0002265;ltr_identity=0.9867;Method=structural;motif=TGCA;tsd=AGAGG
chr04	31426457	31437385	0_0	+	ID=LTRRT_19904;Parent=repeat_region_19904;Name=giepum_AC197531_5634;Classification=LTR/Copia;Sequence_ontology=SO:0002264;ltr_identity=0.9982;Method=structural;motif=TGCA;tsd=CCTAG
chr04	31459291	31468356	0_0	+	ID=LTRRT_19905;Parent=repeat_region_19905;Name=ji_AC211489_11215;Classification=LTR/Copia;Sequence_ontology=SO:0002264;ltr_identity=0.9573;Method=structural;motif=TGTC;tsd=TCATC
chr04	31470908	31479785	0_0	-	ID=LTRRT_19906;Parent=repeat_region_19906;Name=opie_AC197201_5474;Classification=LTR/Copia;Sequence_ontology=SO:0002264;ltr_identity=0.9861;Method=structural;motif=TGCA;tsd=AAATG
chr04	31512625	31517765	0_0	-	ID=LTRRT_19907;Parent=repeat_region_19907;Name=naadira_AC206864_9376;Classification=LTR/Gypsy;Sequence_ontology=SO:0002265;ltr_identity=0.9437;Method=structural;motif=TGCA;tsd=CAAGC
chr04	31521613	31531200	0_0	?	ID=LTRRT_19908;Parent=repeat_region_19908;Name=cinful_zeon_AC203004_7602;Classification=LTR/Gypsy;Sequence_ontology=SO:0002265;ltr_identity=0.9475;Method=structural;motif=TGCA;tsd=TGTAA
chr04	31535347	31542187	0_0	?	ID=LTRRT_19909;Parent=repeat_region_19909;Name=uwum_AC190887_2701;Classification=LTR/unknown;Sequence_ontology=SO:0000186;ltr_identity=0.9969;Method=structural;motif=TGCA;tsd=AAGGT
chr04	31545363	31554937	0_0	?	ID=LTRRT_19910;Parent=repeat_region_19910;Name=cinful_zeon_AC212696_11896;Classification=LTR/Gypsy;Sequence_ontology=SO:0002265;ltr_identity=0.9868;Method=structural;motif=TGCA;tsd=GCCAG
chr04	31589226	31596692	0_0	?	ID=LTRRT_19911;Parent=repeat_region_19911;Name=cinful_zeon_AC211573_11290;Classification=LTR/Gypsy;Sequence_ontology=SO:0002265;ltr_identity=0.9731;Method=structural;motif=TTAA;tsd=AAAAG
chr04	31605686	31614266	0_0	?	ID=LTRRT_19912;Parent=repeat_region_19912;Name=ji_AC204382_8228;Classification=LTR/unknown;Sequence_ontology=SO:0000186;ltr_identity=0.9753;Method=structural;motif=TGCA;tsd=CAAGG
chr04	31616089	31629040	0_0	?	ID=LTRRT_19913;Parent=repeat_region_19913;Name=ji_AC204382_8228;Classification=LTR/unknown;Sequence_ontology=SO:0000186;ltr_identity=0.9679;Method=structural;motif=TGCA;tsd=CCATG
chr04	31664679	31676234	0_0	+	ID=LTRRT_19914;Parent=repeat_region_19914;Name=doke_AC197224_5479;Classification=LTR/Gypsy;Sequence_ontology=SO:0002265;ltr_identity=0.9979;Method=structural;motif=TGCA;tsd=ATAAC
chr04	31744368	31754058	0_0	?	ID=LTRRT_19915;Parent=repeat_region_19915;Name=cinful_zeon_AC206615_9266;Classification=LTR/Gypsy;Sequence_ontology=SO:0002265;ltr_identity=0.9935;Method=structural;motif=TGCA;tsd=ACGTG
chr04	31759719	31768870	0_0	+	ID=LTRRT_19916;Parent=repeat_region_19916;Name=ji_AC213834_12382;Classification=LTR/Copia;Sequence_ontology=SO:0002264;ltr_identity=0.9518;Method=structural;motif=TGCA;tsd=AGAAT
chr04	31791609	31800544	0_0	+	ID=LTRRT_19917;Parent=repeat_region_19917;Name=opie_AC197201_5474;Classification=LTR/Copia;Sequence_ontology=SO:0002264;ltr_identity=0.9885;Method=structural;motif=TGCA;tsd=ATTAC
chr04	31847252	31854692	0_0	?	ID=LTRRT_19918;Parent=repeat_region_19918;Name=cinful_zeon_AC194967_4388;Classification=LTR/Gypsy;Sequence_ontology=SO:0002265;ltr_identity=0.9853;Method=structural;motif=TGCA;tsd=ACACC
chr04	31857497	31866374	0_0	-	ID=LTRRT_19919;Parent=repeat_region_19919;Name=opie_AC217577_13524;Classification=LTR/Copia;Sequence_ontology=SO:0002264;ltr_identity=0.9727;Method=structural;motif=TGCA;tsd=GACTC
chr04	31887325	31896281	0_0	+	ID=LTRRT_19920;Parent=repeat_region_19920;Name=opie_AC214122_12495;Classification=LTR/Copia;Sequence_ontology=SO:0002264;ltr_identity=0.9928;Method=structural;motif=TGCA;tsd=ACTAG
chr04	31899542	31909109	0_0	?	ID=LTRRT_19921;Parent=repeat_region_19921;Name=cinful_zeon_AC194347_4039;Classification=LTR/Gypsy;Sequence_ontology=SO:0002265;ltr_identity=0.9985;Method=structural;motif=TGCA;tsd=AAAGC
chr04	31911685	31914525	0_0	+	ID=LTRRT_19922;Parent=repeat_region_19922;Name=cinful_zeon_AC191523_3148;Classification=LTR/Gypsy;Sequence_ontology=SO:0002265;ltr_identity=0.9810;Method=structural;motif=TGCA;tsd=CTTAC
chr04	31919795	31929210	0_0	?	ID=LTRRT_19923;Parent=repeat_region_19923;Name=nihep_AC194441_4115;Classification=LTR/Gypsy;Sequence_ontology=SO:0002265;ltr_identity=0.9880;Method=structural;motif=TGCA;tsd=GATAG
chr04	31943645	31953201	0_0	+	ID=LTRRT_19924;Parent=repeat_region_19924;Name=ji_AC215728_13156;Classification=LTR/Copia;Sequence_ontology=SO:0002264;ltr_identity=0.9993;Method=structural;motif=TGCA;tsd=ATAAG
chr04	31954040	31962959	0_0	+	ID=LTRRT_19925;Parent=repeat_region_19925;Name=opie_AC214122_12495;Classification=LTR/Copia;Sequence_ontology=SO:0002264;ltr_identity=0.9903;Method=structural;motif=TGCA;tsd=TGTGT
chr04	31967604	31975123	0_0	?	ID=LTRRT_19926;Parent=repeat_region_19926;Name=liove_AC207121_9462;Classification=LTR/Gypsy;Sequence_ontology=SO:0002265;ltr_identity=1.0000;Method=structural;motif=TGCA;tsd=GGGGT
chr04	31980818	31993456	0_0	-	ID=LTRRT_19927;Parent=repeat_region_19927;Name=huck_AC213612_12218;Classification=LTR/Gypsy;Sequence_ontology=SO:0002265;ltr_identity=0.9626;Method=structural;motif=TGCA;tsd=AGACT
chr04	32030680	32038507	0_0	?	ID=LTRRT_19928;Parent=repeat_region_19928;Name=odoj_AC194387_4072;Classification=LTR/unknown;Sequence_ontology=SO:0000186;ltr_identity=1.0000;Method=structural;motif=TGCA;tsd=AACGC
chr04	32043017	32050377	0_0	?	ID=LTRRT_19929;Parent=repeat_region_19929;Name=cinful_zeon_AC209373_10201;Classification=LTR/Gypsy;Sequence_ontology=SO:0002265;ltr_identity=0.9984;Method=structural;motif=TGCA;tsd=CCTGT
chr04	32051522	32060919	0_0	+	ID=LTRRT_19930;Parent=repeat_region_19930;Name=iteki_AC214131_12504;Classification=LTR/Gypsy;Sequence_ontology=SO:0002265;ltr_identity=0.9515;Method=structural;motif=TGCA;tsd=TAAC
chr04	32083690	32091172	0_0	?	ID=LTRRT_19931;Parent=repeat_region_19931;Name=cinful_zeon_AC191398_3106;Classification=LTR/Gypsy;Sequence_ontology=SO:0002265;ltr_identity=0.9667;Method=structural;motif=TGCA;tsd=GTTTG
chr04	32155683	32162896	0_0	?	ID=LTRRT_19932;Parent=repeat_region_19932;Name=cinful_zeon_AC205031_8560;Classification=LTR/Gypsy;Sequence_ontology=SO:0002265;ltr_identity=0.9810;Method=structural;motif=TGCA;tsd=GCTCC
chr04	32165080	32174550	0_0	?	ID=LTRRT_19933;Parent=repeat_region_19933;Name=chr04:32165080..32174550;Classification=LTR/Gypsy;Sequence_ontology=SO:0002265;ltr_identity=0.9643;Method=structural;motif=TGTA;tsd=AAGAA
chr04	32197197	32205296	0_0	+	ID=LTRRT_19934;Parent=repeat_region_19934;Name=chr04:32197197..32205296;Classification=LTR/Gypsy;Sequence_ontology=SO:0002265;ltr_identity=0.9857;Method=structural;motif=TGCA;tsd=ATTTG
chr04	32217482	32226815	0_0	?	ID=LTRRT_19935;Parent=repeat_region_19935;Name=cinful_zeon_AC201757_7049;Classification=LTR/Gypsy;Sequence_ontology=SO:0002265;ltr_identity=1.0000;Method=structural;motif=TGCA;tsd=TCGAC
chr04	32238322	32245763	0_0	?	ID=LTRRT_19936;Parent=repeat_region_19936;Name=cinful_zeon_AC208228_9805;Classification=LTR/Gypsy;Sequence_ontology=SO:0002265;ltr_identity=0.9940;Method=structural;motif=TGCA;tsd=AGTGG
chr04	32288938	32303277	0_0	+	ID=LTRRT_19937;Parent=repeat_region_19937;Name=opie_AC214122_12495;Classification=LTR/Copia;Sequence_ontology=SO:0002264;ltr_identity=0.9667;Method=structural;motif=TGCA;tsd=GACTG
chr04	32292512	32301517	0_0	+	ID=LTRRT_19938;Parent=repeat_region_19938;Name=opie_AC214122_12495;Classification=LTR/Copia;Sequence_ontology=SO:0002264;ltr_identity=0.9976;Method=structural;motif=TGCA;tsd=ACCTT
chr04	32395561	32404920	0_0	?	ID=LTRRT_19939;Parent=repeat_region_19939;Name=cinful_zeon_AC201757_7049;Classification=LTR/Gypsy;Sequence_ontology=SO:0002265;ltr_identity=0.9949;Method=structural;motif=TGCA;tsd=GGGGC
chr04	32421379	32430211	0_0	?	ID=LTRRT_19940;Parent=repeat_region_19940;Name=ji_AC204382_8228;Classification=LTR/unknown;Sequence_ontology=SO:0000186;ltr_identity=0.9994;Method=structural;motif=TGCA;tsd=CTCAC
chr04	32431247	32445721	0_0	+	ID=LTRRT_19941;Parent=repeat_region_19941;Name=dagaf_AC182835_556;Classification=LTR/Gypsy;Sequence_ontology=SO:0002265;ltr_identity=0.9689;Method=structural;motif=TGCA;tsd=TCCAC
chr04	32457694	32466203	0_0	+	ID=LTRRT_19942;Parent=repeat_region_19942;Name=chr04_P_19323329;Classification=LTR/Copia;Sequence_ontology=SO:0002264;ltr_identity=0.9992;Method=structural;motif=TGCA;tsd=ATTCC
chr04	32505699	32514671	0_0	+	ID=LTRRT_19943;Parent=repeat_region_19943;Name=opie_AC214122_12495;Classification=LTR/Copia;Sequence_ontology=SO:0002264;ltr_identity=0.9921;Method=structural;motif=TGCA;tsd=CATAC
chr04	32526983	32533116	0_0	?	ID=LTRRT_19944;Parent=repeat_region_19944;Name=opie_AC210610_10772;Classification=LTR/unknown;Sequence_ontology=SO:0000186;ltr_identity=0.9805;Method=structural;motif=TGCA;tsd=GGCCG
chr04	32539051	32546440	0_0	?	ID=LTRRT_19945;Parent=repeat_region_19945;Name=cinful_zeon_AC208420_9852;Classification=LTR/Gypsy;Sequence_ontology=SO:0002265;ltr_identity=0.9986;Method=structural;motif=TGCA;tsd=ACCCT
chr04	32558193	32566631	0_0	-	ID=LTRRT_19946;Parent=repeat_region_19946;Name=opie_AC187149_1780;Classification=LTR/Copia;Sequence_ontology=SO:0002264;ltr_identity=0.9967;Method=structural;motif=TGCA;tsd=GAGGG
chr04	32613591	32625407	0_0	-	ID=LTRRT_19947;Parent=repeat_region_19947;Name=xilon_diguus_AC203313_7774;Classification=LTR/Gypsy;Sequence_ontology=SO:0002265;ltr_identity=0.9996;Method=structural;motif=TGCA;tsd=AAAAT
chr04	32664922	32676669	0_0	-	ID=LTRRT_19948;Parent=repeat_region_19948;Name=xilon_diguus_AC203313_7774;Classification=LTR/Gypsy;Sequence_ontology=SO:0002265;ltr_identity=0.9993;Method=structural;motif=TGCA;tsd=CTTAG
chr04	32682917	32692392	0_0	-	ID=LTRRT_19949;Parent=repeat_region_19949;Name=chr06_P_87978263;Classification=LTR/Copia;Sequence_ontology=SO:0002264;ltr_identity=0.9985;Method=structural;motif=TGCA;tsd=TATGG
chr04	32696004	32709096	0_0	-	ID=LTRRT_19950;Parent=repeat_region_19950;Name=xilon_diguus_AC203313_7774;Classification=LTR/Gypsy;Sequence_ontology=SO:0002265;ltr_identity=0.9947;Method=structural;motif=TGCA;tsd=TGAGG
chr04	32798160	32805644	0_0	?	ID=LTRRT_19951;Parent=repeat_region_19951;Name=cinful_zeon_AC186614_1565;Classification=LTR/Gypsy;Sequence_ontology=SO:0002265;ltr_identity=0.9880;Method=structural;motif=TGCA;tsd=TTGCT
chr04	32810152	32819441	0_0	+	ID=LTRRT_19952;Parent=repeat_region_19952;Name=ji_AC215728_13156;Classification=LTR/Copia;Sequence_ontology=SO:0002264;ltr_identity=0.9952;Method=structural;motif=TGCA;tsd=CCCTC
chr04	32876742	32885678	0_0	-	ID=LTRRT_19953;Parent=repeat_region_19953;Name=opie_AC202033_7274;Classification=LTR/Copia;Sequence_ontology=SO:0002264;ltr_identity=0.9968;Method=structural;motif=TGCA;tsd=GTTTC
chr04	32946032	32955370	0_0	-	ID=LTRRT_19954;Parent=repeat_region_19954;Name=chr06_D_62813001;Classification=LTR/Copia;Sequence_ontology=SO:0002264;ltr_identity=0.9924;Method=structural;motif=TGCA;tsd=GGGGC
chr04	32977363	32991359	0_0	?	ID=LTRRT_19955;Parent=repeat_region_19955;Name=chr04:32977363..32991359;Classification=LTR/Gypsy;Sequence_ontology=SO:0002265;ltr_identity=0.9952;Method=structural;motif=TGCA;tsd=CTAAG
chr04	33035596	33049076	0_0	?	ID=LTRRT_19956;Parent=repeat_region_19956;Name=chr04:33035596..33049076;Classification=LTR/unknown;Sequence_ontology=SO:0000186;ltr_identity=0.9939;Method=structural;motif=TGCA;tsd=GGATT
chr04	33052699	33061684	0_0	+	ID=LTRRT_19957;Parent=repeat_region_19957;Name=opie_AC202020_7258;Classification=LTR/Copia;Sequence_ontology=SO:0002264;ltr_identity=0.9961;Method=structural;motif=TGCA;tsd=AGCCC
chr04	33106182	33113694	0_0	?	ID=LTRRT_19958;Parent=repeat_region_19958;Name=cinful_zeon_AC207755_9705;Classification=LTR/Gypsy;Sequence_ontology=SO:0002265;ltr_identity=1.0000;Method=structural;motif=TGCA;tsd=TTGTC
chr04	33162012	33171039	0_0	+	ID=LTRRT_19959;Parent=repeat_region_19959;Name=chr06_P_87978263;Classification=LTR/Copia;Sequence_ontology=SO:0002264;ltr_identity=0.9803;Method=structural;motif=TGCA;tsd=CATCT
chr04	33188296	33197325	0_0	-	ID=LTRRT_19960;Parent=repeat_region_19960;Name=nida_AC206942_9401;Classification=LTR/Copia;Sequence_ontology=SO:0002264;ltr_identity=0.9952;Method=structural;motif=TGCA;tsd=GTGAC
chr04	33227446	33238493	0_0	-	ID=LTRRT_19961;Parent=repeat_region_19961;Name=prem1_AC212325_11702;Classification=LTR/Gypsy;Sequence_ontology=SO:0002265;ltr_identity=0.9792;Method=structural;motif=TGCA;tsd=TTGCG
chr04	33284628	33298272	1_0	+	ID=LTRRT_19962;Parent=repeat_region_19962;Name=huck_AC186603_1556;Classification=LTR/Gypsy;Sequence_ontology=SO:0002265;ltr_identity=0.9975;Method=structural;motif=TGCA;tsd=GTAAT
chr04	33320804	33330108	0_0	+	ID=LTRRT_19963;Parent=repeat_region_19963;Name=chr06_D_62813001;Classification=LTR/Copia;Sequence_ontology=SO:0002264;ltr_identity=0.9962;Method=structural;motif=TGCA;tsd=GACCT
chr04	33379294	33388264	0_0	-	ID=LTRRT_19964;Parent=repeat_region_19964;Name=opie_AC214122_12495;Classification=LTR/Copia;Sequence_ontology=SO:0002264;ltr_identity=0.9936;Method=structural;motif=TGCA;tsd=GGAAC
chr04	33422620	33429977	0_0	?	ID=LTRRT_19965;Parent=repeat_region_19965;Name=cinful_zeon_AC209373_10201;Classification=LTR/Gypsy;Sequence_ontology=SO:0002265;ltr_identity=1.0000;Method=structural;motif=TGCA;tsd=CTTTT
chr04	33465451	33478963	0_0	+	ID=LTRRT_19966;Parent=repeat_region_19966;Name=huck_AC213612_12218;Classification=LTR/Gypsy;Sequence_ontology=SO:0002265;ltr_identity=0.9627;Method=structural;motif=TGCA;tsd=AAAAG
chr04	33522826	33531740	0_0	-	ID=LTRRT_19967;Parent=repeat_region_19967;Name=gunu_AC209758_10359;Classification=LTR/Copia;Sequence_ontology=SO:0002264;ltr_identity=0.9797;Method=structural;motif=TGCA;tsd=GGGGG
chr04	33552155	33558109	0_0	?	ID=LTRRT_19968;Parent=repeat_region_19968;Name=vegu_AC190718_85;Classification=LTR/unknown;Sequence_ontology=SO:0000186;ltr_identity=1.0000;Method=structural;motif=TGTA;tsd=GTATT
chr04	33583793	33593297	0_0	-	ID=LTRRT_19969;Parent=repeat_region_19969;Name=chr06_P_87978263;Classification=LTR/Copia;Sequence_ontology=SO:0002264;ltr_identity=1.0000;Method=structural;motif=TGCA;tsd=ACGCC
chr04	33607353	33621529	0_0	-	ID=LTRRT_19970;Parent=repeat_region_19970;Name=huck_AC194973_4393;Classification=LTR/Gypsy;Sequence_ontology=SO:0002265;ltr_identity=0.9720;Method=structural;motif=TGCA;tsd=CAAAC
chr04	33711357	33720567	0_0	-	ID=LTRRT_19971;Parent=repeat_region_19971;Name=ji_AC215728_13156;Classification=LTR/Copia;Sequence_ontology=SO:0002264;ltr_identity=0.9983;Method=structural;motif=TGCA;tsd=AATTG
chr04	33746411	33754309	0_0	?	ID=LTRRT_19972;Parent=repeat_region_19972;Name=chr04:33746411..33754309;Classification=LTR/unknown;Sequence_ontology=SO:0000186;ltr_identity=0.9731;Method=structural;motif=TGCA;tsd=CATGG
chr04	33775385	33785840	0_0	+	ID=LTRRT_19973;Parent=repeat_region_19973;Name=prem1_AC196065_4927;Classification=LTR/Gypsy;Sequence_ontology=SO:0002265;ltr_identity=0.9977;Method=structural;motif=TGCA;tsd=TGGTT
chr04	33834029	33843176	0_0	-	ID=LTRRT_19974;Parent=repeat_region_19974;Name=ji_AC213834_12382;Classification=LTR/Copia;Sequence_ontology=SO:0002264;ltr_identity=0.9566;Method=structural;motif=TGCA;tsd=CTATT
chr04	33904007	33917665	0_0	-	ID=LTRRT_19975;Parent=repeat_region_19975;Name=gyma_AC198939_6228;Classification=LTR/Gypsy;Sequence_ontology=SO:0002265;ltr_identity=0.9925;Method=structural;motif=TGCA;tsd=ATATG
chr04	33984066	33993033	0_0	+	ID=LTRRT_19976;Parent=repeat_region_19976;Name=opie_AC217577_13524;Classification=LTR/Copia;Sequence_ontology=SO:0002264;ltr_identity=0.9799;Method=structural;motif=TGCA;tsd=CTAAT
chr04	34005902	34017358	0_0	?	ID=LTRRT_19977;Parent=repeat_region_19977;Name=chr04:34005902..34017358;Classification=LTR/Gypsy;Sequence_ontology=SO:0002265;ltr_identity=0.9591;Method=structural;motif=TGCA;tsd=CATCC
chr04	34052665	34061601	0_0	+	ID=LTRRT_19978;Parent=repeat_region_19978;Name=opie_AC214122_12495;Classification=LTR/Copia;Sequence_ontology=SO:0002264;ltr_identity=0.9936;Method=structural;motif=TGCA;tsd=GTTTG
chr04	34065155	34075772	0_0	?	ID=LTRRT_19979;Parent=repeat_region_19979;Name=cinful_zeon_AC206615_9266;Classification=LTR/Gypsy;Sequence_ontology=SO:0002265;ltr_identity=0.9833;Method=structural;motif=TGCA;tsd=GCTAC
chr04	34122910	34133171	0_0	+	ID=LTRRT_19980;Parent=repeat_region_19980;Name=prem1_AC212325_11702;Classification=LTR/Gypsy;Sequence_ontology=SO:0002265;ltr_identity=0.9933;Method=structural;motif=TGCA;tsd=GATGC
chr04	34153728	34162748	0_0	-	ID=LTRRT_19981;Parent=repeat_region_19981;Name=opie_AC202033_7274;Classification=LTR/Copia;Sequence_ontology=SO:0002264;ltr_identity=1.0000;Method=structural;motif=TGCA;tsd=TATCT
chr04	34181923	34189287	0_0	?	ID=LTRRT_19982;Parent=repeat_region_19982;Name=cinful_zeon_AC209373_10201;Classification=LTR/Gypsy;Sequence_ontology=SO:0002265;ltr_identity=0.9844;Method=structural;motif=TGCA;tsd=ATTAG
chr04	34240384	34256740	0_0	-	ID=LTRRT_19983;Parent=repeat_region_19983;Name=prem1_AC196065_4927;Classification=LTR/Gypsy;Sequence_ontology=SO:0002265;ltr_identity=0.9916;Method=structural;motif=TGCA;tsd=GCTAC
chr04	34280369	34289442	0_0	+	ID=LTRRT_19984;Parent=repeat_region_19984;Name=ji_AC213834_12382;Classification=LTR/Copia;Sequence_ontology=SO:0002264;ltr_identity=0.9537;Method=structural;motif=TGCA;tsd=GAAAA
chr04	34308946	34321769	0_0	+	ID=LTRRT_19985;Parent=repeat_region_19985;Name=xilon_diguus_AC203313_7774;Classification=LTR/Gypsy;Sequence_ontology=SO:0002265;ltr_identity=0.9874;Method=structural;motif=TGCA;tsd=ATGGT
chr04	34326095	34333599	0_0	+	ID=LTRRT_19986;Parent=repeat_region_19986;Name=chr04:34326095..34333599;Classification=LTR/Gypsy;Sequence_ontology=SO:0002265;ltr_identity=0.9411;Method=structural;motif=TGCA;tsd=ATAC
chr04	34334750	34344351	0_0	?	ID=LTRRT_19987;Parent=repeat_region_19987;Name=nihep_AC194441_4115;Classification=LTR/Gypsy;Sequence_ontology=SO:0002265;ltr_identity=1.0000;Method=structural;motif=TGCA;tsd=GACCC
chr04	34374375	34381833	0_0	?	ID=LTRRT_19988;Parent=repeat_region_19988;Name=cinful_zeon_AC205118_8623;Classification=LTR/Gypsy;Sequence_ontology=SO:0002265;ltr_identity=1.0000;Method=structural;motif=TGCA;tsd=GGGAC
chr04	34389796	34399247	0_0	?	ID=LTRRT_19989;Parent=repeat_region_19989;Name=cinful_zeon_AC194347_4039;Classification=LTR/Gypsy;Sequence_ontology=SO:0002265;ltr_identity=0.9948;Method=structural;motif=TGCA;tsd=CTAAT
chr04	34427893	34444669	0_0	+	ID=LTRRT_19990;Parent=repeat_region_19990;Name=chr06_P_87978263;Classification=LTR/unknown;Sequence_ontology=SO:0000186;ltr_identity=0.9878;Method=structural;motif=TGCA;tsd=GGAAG
chr04	34435985	34443323	0_0	?	ID=LTRRT_19991;Parent=repeat_region_19991;Name=cinful_zeon_AC216587_13387;Classification=LTR/Gypsy;Sequence_ontology=SO:0002265;ltr_identity=0.9969;Method=structural;motif=TGCA;tsd=GTTTG
chr04	34473069	34478891	0_0	-	ID=LTRRT_19992;Parent=repeat_region_19992;Name=bipide_AC205969_9058;Classification=LTR/Copia;Sequence_ontology=SO:0002264;ltr_identity=0.9949;Method=structural;motif=TGCA;tsd=ACGT
chr04	34497997	34509838	0_0	-	ID=LTRRT_19993;Parent=repeat_region_19993;Name=xilon_diguus_AC203313_7774;Classification=LTR/Gypsy;Sequence_ontology=SO:0002265;ltr_identity=1.0000;Method=structural;motif=TGCA;tsd=AAGGG
chr04	34529980	34545004	0_0	-	ID=LTRRT_19994;Parent=repeat_region_19994;Name=flip_AC211750_11412;Classification=LTR/Gypsy;Sequence_ontology=SO:0002265;ltr_identity=0.9950;Method=structural;motif=TGCA;tsd=ATTGC
chr04	34553493	34566701	1_1	?	ID=LTRRT_19995;Parent=repeat_region_19995;Name=chr04:34553493..34566701;Classification=LTR/unknown;Sequence_ontology=SO:0000186;ltr_identity=0.9910;Method=structural;motif=TGCA;tsd=GTCTT
chr04	34575033	34586312	0_0	-	ID=LTRRT_19996;Parent=repeat_region_19996;Name=dagaf_AC208646_9966;Classification=LTR/Gypsy;Sequence_ontology=SO:0002265;ltr_identity=0.9581;Method=structural;motif=TGCA;tsd=TCTAT
chr04	34610759	34618702	0_0	?	ID=LTRRT_19997;Parent=repeat_region_19997;Name=kake_AC186604_1559;Classification=LTR/unknown;Sequence_ontology=SO:0000186;ltr_identity=0.9884;Method=structural;motif=TGCA;tsd=AGATT
chr04	34631041	34639892	0_0	?	ID=LTRRT_19998;Parent=repeat_region_19998;Name=ji_AC204382_8228;Classification=LTR/unknown;Sequence_ontology=SO:0000186;ltr_identity=1.0000;Method=structural;motif=TGCA;tsd=CTCCT
chr04	34653187	34660616	0_0	?	ID=LTRRT_19999;Parent=repeat_region_19999;Name=chr04:34653187..34660616;Classification=LTR/Gypsy;Sequence_ontology=SO:0002265;ltr_identity=1.0000;Method=structural;motif=TGCA;tsd=GGGCA
chr04	34691978	34701437	0_0	?	ID=LTRRT_20000;Parent=repeat_region_20000;Name=cinful_zeon_AC194347_4039;Classification=LTR/Gypsy;Sequence_ontology=SO:0002265;ltr_identity=0.9948;Method=structural;motif=TGCA;tsd=AGGGT
chr04	34844348	34852766	0_0	-	ID=LTRRT_20001;Parent=repeat_region_20001;Name=gyma_AC198939_6228;Classification=LTR/Gypsy;Sequence_ontology=SO:0002265;ltr_identity=0.9820;Method=structural;motif=TGCA;tsd=AGTG
chr04	34866337	34872779	0_0	-	ID=LTRRT_20002;Parent=repeat_region_20002;Name=ruda_AC195952_4839;Classification=LTR/Copia;Sequence_ontology=SO:0002264;ltr_identity=1.0000;Method=structural;motif=TGCA;tsd=CCTGG
chr04	34875453	34882947	0_0	?	ID=LTRRT_20003;Parent=repeat_region_20003;Name=cinful_zeon_AC208420_9852;Classification=LTR/Gypsy;Sequence_ontology=SO:0002265;ltr_identity=0.9972;Method=structural;motif=TGCA;tsd=CACCT
chr04	34883734	34895657	0_0	?	ID=LTRRT_20004;Parent=repeat_region_20004;Name=ji_AC209892_10463;Classification=LTR/unknown;Sequence_ontology=SO:0000186;ltr_identity=1.0000;Method=structural;motif=TGCA;tsd=GTCCC
chr04	34964799	34975116	2_2	-	ID=LTRRT_20005;Parent=repeat_region_20005;Name=prem1_AC212325_11702;Classification=LTR/Gypsy;Sequence_ontology=SO:0002265;ltr_identity=0.9991;Method=structural;motif=TGCA;tsd=ACGGT
chr04	35155554	35162917	0_0	?	ID=LTRRT_20006;Parent=repeat_region_20006;Name=cinful_zeon_AC209373_10201;Classification=LTR/Gypsy;Sequence_ontology=SO:0002265;ltr_identity=0.9953;Method=structural;motif=TGCA;tsd=ATGGC
chr04	35172165	35181061	0_0	+	ID=LTRRT_20007;Parent=repeat_region_20007;Name=opie_AC198173_5898;Classification=LTR/Copia;Sequence_ontology=SO:0002264;ltr_identity=0.9552;Method=structural;motif=TGCA;tsd=GCACC
chr04	35200893	35212259	1_1	?	ID=LTRRT_20008;Parent=repeat_region_20008;Name=chr04:35200893..35212259;Classification=LTR/unknown;Sequence_ontology=SO:0000186;ltr_identity=0.9964;Method=structural;motif=TGCA;tsd=GCAAC
chr04	35219998	35231781	0_0	-	ID=LTRRT_20009;Parent=repeat_region_20009;Name=xilon_diguus_AC203313_7774;Classification=LTR/Gypsy;Sequence_ontology=SO:0002265;ltr_identity=1.0000;Method=structural;motif=TGCA;tsd=TCGGG
chr04	35241845	35251276	0_0	-	ID=LTRRT_20010;Parent=repeat_region_20010;Name=chr06_P_87978263;Classification=LTR/Copia;Sequence_ontology=SO:0002264;ltr_identity=0.9952;Method=structural;motif=TGCA;tsd=GTACC
chr04	35265819	35281621	0_0	-	ID=LTRRT_20011;Parent=repeat_region_20011;Name=uwum_AC190887_2701;Classification=LTR/Copia;Sequence_ontology=SO:0002264;ltr_identity=0.9830;Method=structural;motif=TGCA;tsd=GTCTT
chr04	35272573	35279430	0_0	?	ID=LTRRT_20012;Parent=repeat_region_20012;Name=uwum_AC190887_2701;Classification=LTR/unknown;Sequence_ontology=SO:0000186;ltr_identity=0.9992;Method=structural;motif=TGCA;tsd=GCCAT
chr04	35291054	35300036	0_0	-	ID=LTRRT_20013;Parent=repeat_region_20013;Name=opie_AC188002_2029;Classification=LTR/Copia;Sequence_ontology=SO:0002264;ltr_identity=0.9945;Method=structural;motif=TGCA;tsd=GAAGG
chr04	35305513	35313106	0_0	-	ID=LTRRT_20014;Parent=repeat_region_20014;Name=mada_AC208456_9876;Classification=LTR/Gypsy;Sequence_ontology=SO:0002265;ltr_identity=0.9545;Method=structural;motif=TGCA;tsd=CATAC
chr04	35313138	35319593	0_0	+	ID=LTRRT_20015;Parent=repeat_region_20015;Name=ruda_AC195952_4839;Classification=LTR/Copia;Sequence_ontology=SO:0002264;ltr_identity=0.9958;Method=structural;motif=TGCA;tsd=CATGT
chr04	35332206	35347889	0_0	?	ID=LTRRT_20016;Parent=repeat_region_20016;Name=chr06_P_87978263;Classification=LTR/Copia;Sequence_ontology=SO:0002264;ltr_identity=0.9805;Method=structural;motif=TGCA;tsd=GAAAG
chr04	35383184	35392643	0_0	?	ID=LTRRT_20017;Parent=repeat_region_20017;Name=cinful_zeon_AC194347_4039;Classification=LTR/Gypsy;Sequence_ontology=SO:0002265;ltr_identity=0.9932;Method=structural;motif=TGCA;tsd=CCTAT
chr04	35447253	35456133	0_0	-	ID=LTRRT_20018;Parent=repeat_region_20018;Name=opie_AC202033_7274;Classification=LTR/Copia;Sequence_ontology=SO:0002264;ltr_identity=0.9984;Method=structural;motif=TGCA;tsd=ACGGG
chr04	35478368	35496910	0_0	-	ID=LTRRT_20019;Parent=repeat_region_20019;Name=dagaf_AC208646_9966;Classification=LTR/unknown;Sequence_ontology=SO:0000186;ltr_identity=0.9632;Method=structural;motif=TGCA;tsd=CCTCA
chr04	35501727	35513353	0_0	-	ID=LTRRT_20020;Parent=repeat_region_20020;Name=doke_AC197224_5479;Classification=LTR/Gypsy;Sequence_ontology=SO:0002265;ltr_identity=0.9958;Method=structural;motif=TGCA;tsd=TTTAC
chr04	35529793	35541033	0_0	-	ID=LTRRT_20021;Parent=repeat_region_20021;Name=chr04:35529793..35541033;Classification=LTR/Gypsy;Sequence_ontology=SO:0002265;ltr_identity=0.9562;Method=structural;motif=TGCA;tsd=CCAAC
chr04	35550941	35561584	0_0	?	ID=LTRRT_20022;Parent=repeat_region_20022;Name=chr04:35550941..35561584;Classification=LTR/Gypsy;Sequence_ontology=SO:0002265;ltr_identity=0.9429;Method=structural;motif=TGCA;tsd=GAGGT
chr04	35584907	35594407	0_0	-	ID=LTRRT_20023;Parent=repeat_region_20023;Name=chr06_P_87978263;Classification=LTR/Copia;Sequence_ontology=SO:0002264;ltr_identity=0.9985;Method=structural;motif=TGCA;tsd=GTATT
chr04	35601094	35610637	0_0	?	ID=LTRRT_20024;Parent=repeat_region_20024;Name=cinful_zeon_AC206171_9091;Classification=LTR/Gypsy;Sequence_ontology=SO:0002265;ltr_identity=0.9983;Method=structural;motif=TGCA;tsd=CTTAG
chr04	35611191	35620071	0_0	+	ID=LTRRT_20025;Parent=repeat_region_20025;Name=opie_AC217577_13524;Classification=LTR/Copia;Sequence_ontology=SO:0002264;ltr_identity=0.9836;Method=structural;motif=TGCA;tsd=GTTTG
chr04	35640390	35645330	0_0	-	ID=LTRRT_20026;Parent=repeat_region_20026;Name=chr04:35640390..35645330;Classification=LTR/Copia;Sequence_ontology=SO:0002264;ltr_identity=1.0000;Method=structural;motif=TACA;tsd=CTTCT
chr04	35729727	35743484	0_0	-	ID=LTRRT_20027;Parent=repeat_region_20027;Name=gyma_AC198939_6228;Classification=LTR/Gypsy;Sequence_ontology=SO:0002265;ltr_identity=0.9948;Method=structural;motif=TGCA;tsd=GTCTT
chr04	35744381	35753757	0_0	+	ID=LTRRT_20028;Parent=repeat_region_20028;Name=chr06_P_87978263;Classification=LTR/Copia;Sequence_ontology=SO:0002264;ltr_identity=0.9850;Method=structural;motif=TGCA;tsd=GTATT
chr04	35797820	35806792	0_0	-	ID=LTRRT_20029;Parent=repeat_region_20029;Name=opie_AC214122_12495;Classification=LTR/Copia;Sequence_ontology=SO:0002264;ltr_identity=0.9960;Method=structural;motif=TGCA;tsd=TAAGC
chr04	35836517	35846031	0_0	+	ID=LTRRT_20030;Parent=repeat_region_20030;Name=ji_AC215728_13156;Classification=LTR/Copia;Sequence_ontology=SO:0002264;ltr_identity=1.0000;Method=structural;motif=TGCA;tsd=GAGAC
chr04	35870012	35881222	0_0	?	ID=LTRRT_20031;Parent=repeat_region_20031;Name=chr04:35870012..35881222;Classification=LTR/Gypsy;Sequence_ontology=SO:0002265;ltr_identity=0.9433;Method=structural;motif=TGCA;tsd=ACTAA
chr04	35953256	35970568	0_0	+	ID=LTRRT_20032;Parent=repeat_region_20032;Name=opie_AC197201_5474;Classification=LTR/Copia;Sequence_ontology=SO:0002264;ltr_identity=0.9944;Method=structural;motif=TGCA;tsd=GGGTG
chr04	35957652	35965980	0_0	+	ID=LTRRT_20033;Parent=repeat_region_20033;Name=chr04_D_40959532;Classification=LTR/Copia;Sequence_ontology=SO:0002264;ltr_identity=0.9413;Method=structural;motif=TGCA;tsd=AAGTC
chr04	35959881	35968292	0_0	+	ID=LTRRT_20034;Parent=repeat_region_20034;Name=chr05_P_9712308;Classification=LTR/Copia;Sequence_ontology=SO:0002264;ltr_identity=0.9992;Method=structural;motif=TGCA;tsd=ACACT
chr04	35973238	35980373	0_0	-	ID=LTRRT_20035;Parent=repeat_region_20035;Name=eninu_AC191055_2893;Classification=LTR/Copia;Sequence_ontology=SO:0002264;ltr_identity=0.9918;Method=structural;motif=TGCA;tsd=CCGTT
chr04	35999114	36007928	0_0	?	ID=LTRRT_20036;Parent=repeat_region_20036;Name=ji_AC204382_8228;Classification=LTR/unknown;Sequence_ontology=SO:0000186;ltr_identity=0.9994;Method=structural;motif=TGCA;tsd=GTATC
chr04	36007989	36022090	0_0	+	ID=LTRRT_20037;Parent=repeat_region_20037;Name=opie_AC202033_7274;Classification=LTR/Copia;Sequence_ontology=SO:0002264;ltr_identity=0.9856;Method=structural;motif=TGCA;tsd=AGATG
chr04	36011915	36020825	0_0	+	ID=LTRRT_20038;Parent=repeat_region_20038;Name=opie_AC202033_7274;Classification=LTR/Copia;Sequence_ontology=SO:0002264;ltr_identity=0.9992;Method=structural;motif=TGCA;tsd=AAAGG
chr04	36054824	36074925	0_0	?	ID=LTRRT_20039;Parent=repeat_region_20039;Name=dagaf_AC208646_9966;Classification=LTR/unknown;Sequence_ontology=SO:0000186;ltr_identity=0.9456;Method=structural;motif=TGCA;tsd=CACCT
chr04	36058429	36067336	0_0	+	ID=LTRRT_20040;Parent=repeat_region_20040;Name=opie_AC196469_5133;Classification=LTR/Copia;Sequence_ontology=SO:0002264;ltr_identity=0.9819;Method=structural;motif=TGCA;tsd=ACCAT
chr04	36079348	36088707	0_0	+	ID=LTRRT_20041;Parent=repeat_region_20041;Name=chr06_P_87978263;Classification=LTR/Copia;Sequence_ontology=SO:0002264;ltr_identity=0.9825;Method=structural;motif=TGCA;tsd=AAGCT
chr04	36103248	36112389	0_0	+	ID=LTRRT_20042;Parent=repeat_region_20042;Name=ji_AC213834_12382;Classification=LTR/Copia;Sequence_ontology=SO:0002264;ltr_identity=0.9779;Method=structural;motif=TGCA;tsd=GCCAT
chr04	36128432	36138081	0_0	?	ID=LTRRT_20043;Parent=repeat_region_20043;Name=cinful_zeon_AC194347_4039;Classification=LTR/Gypsy;Sequence_ontology=SO:0002265;ltr_identity=1.0000;Method=structural;motif=TGCA;tsd=TCCAG
chr04	36150968	36162650	0_0	+	ID=LTRRT_20044;Parent=repeat_region_20044;Name=iteki_AC214131_12504;Classification=LTR/Gypsy;Sequence_ontology=SO:0002265;ltr_identity=0.9341;Method=structural;motif=TGCA;tsd=CACTC
chr04	36174699	36186759	0_0	+	ID=LTRRT_20045;Parent=repeat_region_20045;Name=chr02_D_48986571;Classification=LTR/Copia;Sequence_ontology=SO:0002264;ltr_identity=0.9973;Method=structural;motif=TGCA;tsd=CCTCT
chr04	36219929	36230758	0_0	-	ID=LTRRT_20046;Parent=repeat_region_20046;Name=giepum_AC211155_11010;Classification=LTR/Copia;Sequence_ontology=SO:0002264;ltr_identity=1.0000;Method=structural;motif=TGCA;tsd=ATTAT
chr04	36233422	36242601	0_0	+	ID=LTRRT_20047;Parent=repeat_region_20047;Name=ji_AC211489_11215;Classification=LTR/Copia;Sequence_ontology=SO:0002264;ltr_identity=0.9590;Method=structural;motif=TGCA;tsd=ATAAT
chr04	36263688	36275441	0_0	+	ID=LTRRT_20048;Parent=repeat_region_20048;Name=giepum_AC197531_5634;Classification=LTR/Copia;Sequence_ontology=SO:0002264;ltr_identity=0.9959;Method=structural;motif=TGCA;tsd=CTAGG
chr04	36287599	36300211	0_0	?	ID=LTRRT_20049;Parent=repeat_region_20049;Name=chr04:36287599..36300211;Classification=LTR/unknown;Sequence_ontology=SO:0000186;ltr_identity=0.9992;Method=structural;motif=TGCA;tsd=ATCCT
chr04	36311863	36321279	0_0	-	ID=LTRRT_20050;Parent=repeat_region_20050;Name=chr06_P_87978263;Classification=LTR/Copia;Sequence_ontology=SO:0002264;ltr_identity=0.9794;Method=structural;motif=TGCA;tsd=GGGGG
chr04	36321483	36328866	0_0	?	ID=LTRRT_20051;Parent=repeat_region_20051;Name=cinful_zeon_AC213887_12415;Classification=LTR/Gypsy;Sequence_ontology=SO:0002265;ltr_identity=0.9581;Method=structural;motif=TGCA;tsd=CCAGG
chr04	36351323	36364770	0_0	-	ID=LTRRT_20052;Parent=repeat_region_20052;Name=huck_AC186603_1556;Classification=LTR/Gypsy;Sequence_ontology=SO:0002265;ltr_identity=0.9941;Method=structural;motif=TGCA;tsd=GTGTC
chr04	36395834	36403188	0_0	?	ID=LTRRT_20053;Parent=repeat_region_20053;Name=cinful_zeon_AC209373_10201;Classification=LTR/Gypsy;Sequence_ontology=SO:0002265;ltr_identity=0.9969;Method=structural;motif=TGCA;tsd=TGTTG
chr04	36432885	36440250	0_0	?	ID=LTRRT_20054;Parent=repeat_region_20054;Name=cinful_zeon_AC209373_10201;Classification=LTR/Gypsy;Sequence_ontology=SO:0002265;ltr_identity=0.9969;Method=structural;motif=TGCA;tsd=AAAAG
chr04	36480187	36491458	0_0	-	ID=LTRRT_20055;Parent=repeat_region_20055;Name=chr04:36480187..36491458;Classification=LTR/Gypsy;Sequence_ontology=SO:0002265;ltr_identity=0.9666;Method=structural;motif=TGCA;tsd=GCCAC
chr04	36504746	36514146	0_0	-	ID=LTRRT_20056;Parent=repeat_region_20056;Name=chr06_P_87978263;Classification=LTR/Copia;Sequence_ontology=SO:0002264;ltr_identity=0.9992;Method=structural;motif=TGCA;tsd=GGGAG
chr04	36554379	36569892	0_0	-	ID=LTRRT_20057;Parent=repeat_region_20057;Name=flip_AC193970_3791;Classification=LTR/Gypsy;Sequence_ontology=SO:0002265;ltr_identity=0.9891;Method=structural;motif=TGCA;tsd=GCTTT
chr04	36627023	36636354	0_0	-	ID=LTRRT_20058;Parent=repeat_region_20058;Name=milt_AC211742_11402;Classification=LTR/Gypsy;Sequence_ontology=SO:0002265;ltr_identity=0.9872;Method=structural;motif=TGCA;tsd=GTACG
chr04	36643112	36657288	0_0	?	ID=LTRRT_20059;Parent=repeat_region_20059;Name=TE_00001164;Classification=LTR/unknown;Sequence_ontology=SO:0000186;ltr_identity=0.9862;Method=structural;motif=TGCA;tsd=TAATG
chr04	36683949	36693376	0_0	-	ID=LTRRT_20060;Parent=repeat_region_20060;Name=chr06_P_87978263;Classification=LTR/Copia;Sequence_ontology=SO:0002264;ltr_identity=0.9955;Method=structural;motif=TGCA;tsd=GCTTC
chr04	36725142	36734110	0_0	-	ID=LTRRT_20061;Parent=repeat_region_20061;Name=nida_AC206942_9401;Classification=LTR/Copia;Sequence_ontology=SO:0002264;ltr_identity=0.9960;Method=structural;motif=TGCA;tsd=GGAAG
chr04	36745310	36754219	0_0	+	ID=LTRRT_20062;Parent=repeat_region_20062;Name=opie_AC198173_5898;Classification=LTR/Copia;Sequence_ontology=SO:0002264;ltr_identity=0.9790;Method=structural;motif=TGCA;tsd=AATAT
chr04	36754570	36763537	0_0	+	ID=LTRRT_20063;Parent=repeat_region_20063;Name=nida_AC206942_9401;Classification=LTR/Copia;Sequence_ontology=SO:0002264;ltr_identity=0.9960;Method=structural;motif=TGCA;tsd=GTTCT
chr04	36821564	36833131	0_0	?	ID=LTRRT_20064;Parent=repeat_region_20064;Name=doke_AC197224_5479;Classification=LTR/Gypsy;Sequence_ontology=SO:0002265;ltr_identity=0.9853;Method=structural;motif=TGCA;tsd=ATGAG
chr04	36859448	36866211	0_0	?	ID=LTRRT_20065;Parent=repeat_region_20065;Name=uwum_AC190887_2701;Classification=LTR/unknown;Sequence_ontology=SO:0000186;ltr_identity=0.9964;Method=structural;motif=TGCA;tsd=GAGAG
chr04	36869781	36876591	0_0	+	ID=LTRRT_20066;Parent=repeat_region_20066;Name=ruda_AC195952_4839;Classification=LTR/Copia;Sequence_ontology=SO:0002264;ltr_identity=0.9963;Method=structural;motif=TGCA;tsd=GTATC
chr04	36878973	36889157	0_0	-	ID=LTRRT_20067;Parent=repeat_region_20067;Name=opie_AC217577_13524;Classification=LTR/Copia;Sequence_ontology=SO:0002264;ltr_identity=0.9811;Method=structural;motif=TGCA;tsd=CTATT
chr04	36955509	36965708	0_0	-	ID=LTRRT_20068;Parent=repeat_region_20068;Name=prem1_AC196065_4927;Classification=LTR/Gypsy;Sequence_ontology=SO:0002265;ltr_identity=0.9927;Method=structural;motif=TGCA;tsd=ATGGA
chr04	37014476	37023965	0_0	-	ID=LTRRT_20069;Parent=repeat_region_20069;Name=chr06_P_87978263;Classification=LTR/Copia;Sequence_ontology=SO:0002264;ltr_identity=0.9954;Method=structural;motif=TGCA;tsd=AGTGC
chr04	37037632	37046721	0_0	-	ID=LTRRT_20070;Parent=repeat_region_20070;Name=opie_AC197201_5474;Classification=LTR/Copia;Sequence_ontology=SO:0002264;ltr_identity=0.9900;Method=structural;motif=TGCA;tsd=GGCAC
chr04	37095176	37103687	0_0	?	ID=LTRRT_20071;Parent=repeat_region_20071;Name=ji_AC204382_8228;Classification=LTR/unknown;Sequence_ontology=SO:0000186;ltr_identity=0.9688;Method=structural;motif=TGCA;tsd=GTTTC
chr04	37104058	37114486	0_0	-	ID=LTRRT_20072;Parent=repeat_region_20072;Name=milt_AC211742_11402;Classification=LTR/Gypsy;Sequence_ontology=SO:0002265;ltr_identity=0.9208;Method=structural;motif=TGCA;tsd=CGGAG
chr04	37126029	37135498	0_0	-	ID=LTRRT_20073;Parent=repeat_region_20073;Name=chr06_P_87978263;Classification=LTR/Copia;Sequence_ontology=SO:0002264;ltr_identity=0.9947;Method=structural;motif=TGCA;tsd=ATTAT
chr04	37139214	37150810	0_0	-	ID=LTRRT_20074;Parent=repeat_region_20074;Name=doke_AC197224_5479;Classification=LTR/Gypsy;Sequence_ontology=SO:0002265;ltr_identity=0.9979;Method=structural;motif=TGCA;tsd=CTCTC
chr04	37172835	37186550	0_0	+	ID=LTRRT_20075;Parent=repeat_region_20075;Name=gyma_AC198939_6228;Classification=LTR/Gypsy;Sequence_ontology=SO:0002265;ltr_identity=0.9965;Method=structural;motif=TGCA;tsd=CAAC
chr04	37230579	37244304	0_0	-	ID=LTRRT_20076;Parent=repeat_region_20076;Name=gyma_AC198939_6228;Classification=LTR/Gypsy;Sequence_ontology=SO:0002265;ltr_identity=0.9877;Method=structural;motif=TGCA;tsd=ACTTT
chr04	37256706	37264072	0_0	?	ID=LTRRT_20077;Parent=repeat_region_20077;Name=cinful_zeon_AC209373_10201;Classification=LTR/Gypsy;Sequence_ontology=SO:0002265;ltr_identity=0.9984;Method=structural;motif=TGCA;tsd=TGCGC
chr04	37294279	37303633	0_0	?	ID=LTRRT_20078;Parent=repeat_region_20078;Name=cinful_zeon_AC193672_3742;Classification=LTR/Gypsy;Sequence_ontology=SO:0002265;ltr_identity=0.9756;Method=structural;motif=TGCA;tsd=GAAAT
chr04	37368579	37376101	0_0	?	ID=LTRRT_20079;Parent=repeat_region_20079;Name=cinful_zeon_AC195790_4706;Classification=LTR/Gypsy;Sequence_ontology=SO:0002265;ltr_identity=0.9842;Method=structural;motif=TGCA;tsd=TGCGT
chr04	37461661	37470518	0_0	?	ID=LTRRT_20080;Parent=repeat_region_20080;Name=chr04:37461661..37470518;Classification=LTR/unknown;Sequence_ontology=SO:0000186;ltr_identity=0.9899;Method=structural;motif=TGCA;tsd=CTTAG
chr04	37530891	37540368	0_0	?	ID=LTRRT_20081;Parent=repeat_region_20081;Name=cinful_zeon_AC194347_4039;Classification=LTR/Gypsy;Sequence_ontology=SO:0002265;ltr_identity=0.9966;Method=structural;motif=TGCA;tsd=GTACC
chr04	37570505	37580026	0_0	+	ID=LTRRT_20082;Parent=repeat_region_20082;Name=chr06_P_87978263;Classification=LTR/Copia;Sequence_ontology=SO:0002264;ltr_identity=1.0000;Method=structural;motif=TGCA;tsd=GTTAG
chr04	37660669	37669550	0_0	-	ID=LTRRT_20083;Parent=repeat_region_20083;Name=opie_AC197201_5474;Classification=LTR/Copia;Sequence_ontology=SO:0002264;ltr_identity=0.9942;Method=structural;motif=TGCA;tsd=ATATG
chr04	37722282	37731661	0_0	?	ID=LTRRT_20084;Parent=repeat_region_20084;Name=cinful_zeon_AC201757_7049;Classification=LTR/Gypsy;Sequence_ontology=SO:0002265;ltr_identity=0.9966;Method=structural;motif=TGCA;tsd=ATACC
chr04	37756645	37765808	0_0	?	ID=LTRRT_20085;Parent=repeat_region_20085;Name=uwum_AC177933_415;Classification=LTR/unknown;Sequence_ontology=SO:0000186;ltr_identity=0.9988;Method=structural;motif=TGCA;tsd=ATGCT
chr04	37810355	37819295	0_0	-	ID=LTRRT_20086;Parent=repeat_region_20086;Name=opie_AC202020_7258;Classification=LTR/Copia;Sequence_ontology=SO:0002264;ltr_identity=0.9952;Method=structural;motif=TGCA;tsd=CTATG
chr04	37872196	37881281	0_0	+	ID=LTRRT_20087;Parent=repeat_region_20087;Name=opie_AC197201_5474;Classification=LTR/Copia;Sequence_ontology=SO:0002264;ltr_identity=0.9931;Method=structural;motif=TGCA;tsd=CTTAG
chr04	37890841	37900410	0_0	?	ID=LTRRT_20088;Parent=repeat_region_20088;Name=cinful_zeon_AC194347_4039;Classification=LTR/Gypsy;Sequence_ontology=SO:0002265;ltr_identity=0.9776;Method=structural;motif=TGCA;tsd=CTAGT
chr04	37901391	37909321	0_0	?	ID=LTRRT_20089;Parent=repeat_region_20089;Name=cinful_zeon_AC203825_7980;Classification=LTR/Gypsy;Sequence_ontology=SO:0002265;ltr_identity=0.9791;Method=structural;motif=TGCA;tsd=GATAT
chr04	37983709	37995382	0_0	+	ID=LTRRT_20090;Parent=repeat_region_20090;Name=prem1_AC196065_4927;Classification=LTR/Gypsy;Sequence_ontology=SO:0002265;ltr_identity=0.9869;Method=structural;motif=TGCA;tsd=GCCCT
chr04	38006588	38016080	0_0	+	ID=LTRRT_20091;Parent=repeat_region_20091;Name=chr06_P_87978263;Classification=LTR/Copia;Sequence_ontology=SO:0002264;ltr_identity=0.9954;Method=structural;motif=TGCA;tsd=CGATC
chr04	38054246	38063028	0_0	+	ID=LTRRT_20092;Parent=repeat_region_20092;Name=opie_AC198173_5898;Classification=LTR/Copia;Sequence_ontology=SO:0002264;ltr_identity=0.9717;Method=structural;motif=TGCA;tsd=GTTAG
chr04	38110546	38119494	0_0	+	ID=LTRRT_20093;Parent=repeat_region_20093;Name=opie_AC198173_5898;Classification=LTR/Copia;Sequence_ontology=SO:0002264;ltr_identity=0.9606;Method=structural;motif=TGCA;tsd=AATAC
chr04	38125479	38137497	0_0	+	ID=LTRRT_20094;Parent=repeat_region_20094;Name=ji_AC186528_1508;Classification=LTR/Copia;Sequence_ontology=SO:0002264;ltr_identity=0.9973;Method=structural;motif=TGCA;tsd=TGCTC
chr04	38185546	38194589	0_0	-	ID=LTRRT_20095;Parent=repeat_region_20095;Name=chr10_P_98050947;Classification=LTR/Copia;Sequence_ontology=SO:0002264;ltr_identity=0.9446;Method=structural;motif=TGCA;tsd=CCTCT
chr04	38202445	38216569	0_0	-	ID=LTRRT_20096;Parent=repeat_region_20096;Name=chr04:38202445..38216569;Classification=LTR/Copia;Sequence_ontology=SO:0002264;ltr_identity=0.9677;Method=structural;motif=TGCA;tsd=ATATC
chr04	38204635	38213555	0_0	-	ID=LTRRT_20097;Parent=repeat_region_20097;Name=opie_AC214122_12495;Classification=LTR/Copia;Sequence_ontology=SO:0002264;ltr_identity=0.9886;Method=structural;motif=TGCA;tsd=GCAGG
chr04	38343900	38358674	0_0	?	ID=LTRRT_20098;Parent=repeat_region_20098;Name=grande_AC200214_6803;Classification=LTR/Gypsy;Sequence_ontology=SO:0002265;ltr_identity=0.9805;Method=structural;motif=TGCA;tsd=CTCTC
chr04	38404500	38416612	0_0	+	ID=LTRRT_20099;Parent=repeat_region_20099;Name=xilon_diguus_AC203313_7774;Classification=LTR/Gypsy;Sequence_ontology=SO:0002265;ltr_identity=0.9670;Method=structural;motif=TGCA;tsd=GTTCC
chr04	38438663	38447611	0_0	+	ID=LTRRT_20100;Parent=repeat_region_20100;Name=opie_AC214122_12495;Classification=LTR/Copia;Sequence_ontology=SO:0002264;ltr_identity=0.9896;Method=structural;motif=TGCA;tsd=CTTAG
chr04	38448654	38457886	0_0	-	ID=LTRRT_20101;Parent=repeat_region_20101;Name=ji_AC215728_13156;Classification=LTR/Copia;Sequence_ontology=SO:0002264;ltr_identity=0.9901;Method=structural;motif=TGCA;tsd=CCCAT
chr04	38472495	38486951	0_0	?	ID=LTRRT_20102;Parent=repeat_region_20102;Name=chr04_P_242404877;Classification=LTR/Copia;Sequence_ontology=SO:0002264;ltr_identity=0.9851;Method=structural;motif=TGCA;tsd=CGCCC
chr04	38583579	38596972	0_0	+	ID=LTRRT_20103;Parent=repeat_region_20103;Name=xilon_diguus_AC203313_7774;Classification=LTR/Gypsy;Sequence_ontology=SO:0002265;ltr_identity=0.9907;Method=structural;motif=TGCA;tsd=GCCTT
chr04	38634054	38643148	0_0	-	ID=LTRRT_20104;Parent=repeat_region_20104;Name=ji_AC211489_11215;Classification=LTR/Copia;Sequence_ontology=SO:0002264;ltr_identity=0.9484;Method=structural;motif=TGCA;tsd=CTTAG
chr04	38657352	38666467	0_0	-	ID=LTRRT_20105;Parent=repeat_region_20105;Name=ji_AC213834_12382;Classification=LTR/Copia;Sequence_ontology=SO:0002264;ltr_identity=0.9786;Method=structural;motif=TGCA;tsd=GTGAC
chr04	38695477	38708505	0_0	-	ID=LTRRT_20106;Parent=repeat_region_20106;Name=huck_AC216048_13250;Classification=LTR/Gypsy;Sequence_ontology=SO:0002265;ltr_identity=0.9747;Method=structural;motif=TGCA;tsd=CTTCT
chr04	38723628	38732911	0_0	+	ID=LTRRT_20107;Parent=repeat_region_20107;Name=chr06_P_87978263;Classification=LTR/Copia;Sequence_ontology=SO:0002264;ltr_identity=0.9923;Method=structural;motif=TGCA;tsd=CCTTT
chr04	38742187	38751097	0_0	-	ID=LTRRT_20108;Parent=repeat_region_20108;Name=opie_AC197201_5474;Classification=LTR/Copia;Sequence_ontology=SO:0002264;ltr_identity=0.9895;Method=structural;motif=TGCA;tsd=CCAAG
chr04	38862457	38874573	0_0	+	ID=LTRRT_20109;Parent=repeat_region_20109;Name=chr01_D_275633391;Classification=LTR/Copia;Sequence_ontology=SO:0002264;ltr_identity=0.9738;Method=structural;motif=TGCA;tsd=AAAAC
chr04	38897907	38907879	0_0	-	ID=LTRRT_20110;Parent=repeat_region_20110;Name=wawo_AC216857_13424;Classification=LTR/Copia;Sequence_ontology=SO:0002264;ltr_identity=0.9916;Method=structural;motif=TGCA;tsd=CTAGC
chr04	38969076	38978536	0_0	+	ID=LTRRT_20111;Parent=repeat_region_20111;Name=chr06_P_87978263;Classification=LTR/Copia;Sequence_ontology=SO:0002264;ltr_identity=0.9962;Method=structural;motif=TGCA;tsd=CCGGT
chr04	39041300	39048653	0_0	?	ID=LTRRT_20112;Parent=repeat_region_20112;Name=cinful_zeon_AC177930_407;Classification=LTR/Gypsy;Sequence_ontology=SO:0002265;ltr_identity=0.9953;Method=structural;motif=TGCA;tsd=GGCCG
chr04	39088584	39098097	0_0	+	ID=LTRRT_20113;Parent=repeat_region_20113;Name=chr06_P_87978263;Classification=LTR/Copia;Sequence_ontology=SO:0002264;ltr_identity=0.9992;Method=structural;motif=TGCA;tsd=AAGAG
chr04	39106375	39114984	0_0	+	ID=LTRRT_20114;Parent=repeat_region_20114;Name=chr04_D_40959532;Classification=LTR/Copia;Sequence_ontology=SO:0002264;ltr_identity=0.9871;Method=structural;motif=TGCA;tsd=CCTCC
chr04	39136440	39145363	0_0	+	ID=LTRRT_20115;Parent=repeat_region_20115;Name=opie_AC196469_5133;Classification=LTR/Copia;Sequence_ontology=SO:0002264;ltr_identity=0.9730;Method=structural;motif=TGCA;tsd=ACCTC
chr04	39188473	39201882	0_0	-	ID=LTRRT_20116;Parent=repeat_region_20116;Name=chr04_P_246400268;Classification=LTR/Copia;Sequence_ontology=SO:0002264;ltr_identity=0.9489;Method=structural;motif=TGCA;tsd=TGAGT
chr04	39225818	39233163	0_0	?	ID=LTRRT_20117;Parent=repeat_region_20117;Name=cinful_zeon_AC177930_407;Classification=LTR/Gypsy;Sequence_ontology=SO:0002265;ltr_identity=0.9921;Method=structural;motif=TGCA;tsd=GAAAT
chr04	39238657	39245726	0_0	+	ID=LTRRT_20118;Parent=repeat_region_20118;Name=chr04:39238657..39245726;Classification=LTR/Gypsy;Sequence_ontology=SO:0002265;ltr_identity=0.9466;Method=structural;motif=TGCA;tsd=ATGTC
chr04	39255433	39265619	0_0	+	ID=LTRRT_20119;Parent=repeat_region_20119;Name=prem1_AC212325_11702;Classification=LTR/Gypsy;Sequence_ontology=SO:0002265;ltr_identity=0.9991;Method=structural;motif=TGCA;tsd=ACAGG
chr04	39275248	39287132	0_0	+	ID=LTRRT_20120;Parent=repeat_region_20120;Name=prem1_AC196065_4927;Classification=LTR/Gypsy;Sequence_ontology=SO:0002265;ltr_identity=0.9991;Method=structural;motif=TGCA;tsd=TAGTG
chr04	39296173	39301653	0_0	-	ID=LTRRT_20121;Parent=repeat_region_20121;Name=awuhe_AC190897_2710;Classification=LTR/Gypsy;Sequence_ontology=SO:0002265;ltr_identity=0.9509;Method=structural;motif=TGCA;tsd=AGCTC
chr04	39319605	39329128	0_0	-	ID=LTRRT_20122;Parent=repeat_region_20122;Name=ji_AC215728_13156;Classification=LTR/Copia;Sequence_ontology=SO:0002264;ltr_identity=0.9992;Method=structural;motif=TGCA;tsd=GCTCT
chr04	39337494	39346970	0_0	-	ID=LTRRT_20123;Parent=repeat_region_20123;Name=chr06_P_87978263;Classification=LTR/Copia;Sequence_ontology=SO:0002264;ltr_identity=0.9923;Method=structural;motif=TGCA;tsd=ACACA
chr04	39350612	39358456	0_0	?	ID=LTRRT_20124;Parent=repeat_region_20124;Name=prem1_AC206253_9147;Classification=LTR/unknown;Sequence_ontology=SO:0000186;ltr_identity=0.9908;Method=structural;motif=TGCA;tsd=CAGAA
chr04	39373056	39382575	0_0	+	ID=LTRRT_20125;Parent=repeat_region_20125;Name=ji_AC200613_6936;Classification=LTR/Copia;Sequence_ontology=SO:0002264;ltr_identity=0.9985;Method=structural;motif=TGCA;tsd=CTTCC
chr04	39403607	39413055	0_0	-	ID=LTRRT_20126;Parent=repeat_region_20126;Name=chr06_P_87978263;Classification=LTR/Copia;Sequence_ontology=SO:0002264;ltr_identity=0.9992;Method=structural;motif=TGCA;tsd=CTAAG
chr04	39413996	39422913	0_0	-	ID=LTRRT_20127;Parent=repeat_region_20127;Name=opie_AC188002_2029;Classification=LTR/Copia;Sequence_ontology=SO:0002264;ltr_identity=0.9992;Method=structural;motif=TGCA;tsd=CCTCC
chr04	39444621	39454144	0_0	+	ID=LTRRT_20128;Parent=repeat_region_20128;Name=ji_AC215728_13156;Classification=LTR/Copia;Sequence_ontology=SO:0002264;ltr_identity=0.9985;Method=structural;motif=TGCA;tsd=GGTTT
chr04	39503808	39511231	0_0	?	ID=LTRRT_20129;Parent=repeat_region_20129;Name=cinful_zeon_AC208228_9805;Classification=LTR/Gypsy;Sequence_ontology=SO:0002265;ltr_identity=0.9955;Method=structural;motif=TGCA;tsd=GGTGT
chr04	39530290	39539756	0_0	?	ID=LTRRT_20130;Parent=repeat_region_20130;Name=cinful_zeon_AC186530_1513;Classification=LTR/Gypsy;Sequence_ontology=SO:0002265;ltr_identity=0.9983;Method=structural;motif=TGCA;tsd=GGCAT
chr04	39564777	39574205	0_0	?	ID=LTRRT_20131;Parent=repeat_region_20131;Name=nihep_AC194441_4115;Classification=LTR/Gypsy;Sequence_ontology=SO:0002265;ltr_identity=0.9949;Method=structural;motif=TGCA;tsd=ATCTC
chr04	39578790	39588236	0_0	+	ID=LTRRT_20132;Parent=repeat_region_20132;Name=chr06_P_87978263;Classification=LTR/Copia;Sequence_ontology=SO:0002264;ltr_identity=0.9924;Method=structural;motif=TGCA;tsd=GTAAC
chr04	39589279	39598201	0_0	+	ID=LTRRT_20133;Parent=repeat_region_20133;Name=opie_AC214122_12495;Classification=LTR/Copia;Sequence_ontology=SO:0002264;ltr_identity=0.9863;Method=structural;motif=TGCA;tsd=GGCCG
chr04	39613804	39627585	0_0	-	ID=LTRRT_20134;Parent=repeat_region_20134;Name=huck_AC186603_1556;Classification=LTR/Gypsy;Sequence_ontology=SO:0002265;ltr_identity=0.9827;Method=structural;motif=TGCA;tsd=GGCTT
chr04	39640210	39651960	0_0	+	ID=LTRRT_20135;Parent=repeat_region_20135;Name=giepum_AC197531_5634;Classification=LTR/Copia;Sequence_ontology=SO:0002264;ltr_identity=0.9982;Method=structural;motif=TGCA;tsd=AACAC
chr04	39672707	39685246	0_0	?	ID=LTRRT_20136;Parent=repeat_region_20136;Name=huck_AC190900_2713;Classification=LTR/Gypsy;Sequence_ontology=SO:0002265;ltr_identity=0.9786;Method=structural;motif=TGCA;tsd=AGAGT
chr04	39719555	39735091	0_0	+	ID=LTRRT_20137;Parent=repeat_region_20137;Name=flip_AC193970_3791;Classification=LTR/Gypsy;Sequence_ontology=SO:0002265;ltr_identity=0.9814;Method=structural;motif=TGCA;tsd=GATGG
chr04	39768073	39778548	0_0	-	ID=LTRRT_20138;Parent=repeat_region_20138;Name=prem1_AC196065_4927;Classification=LTR/Gypsy;Sequence_ontology=SO:0002265;ltr_identity=0.9968;Method=structural;motif=TGCA;tsd=CGTGG
chr04	39825525	39832892	0_0	?	ID=LTRRT_20139;Parent=repeat_region_20139;Name=cinful_zeon_AC209373_10201;Classification=LTR/Gypsy;Sequence_ontology=SO:0002265;ltr_identity=0.9922;Method=structural;motif=TGCA;tsd=ATACC
chr04	39833189	39842761	0_0	?	ID=LTRRT_20140;Parent=repeat_region_20140;Name=cinful_zeon_AC177813_189;Classification=LTR/Gypsy;Sequence_ontology=SO:0002265;ltr_identity=0.9824;Method=structural;motif=TGCA;tsd=GGCTT
chr04	39879885	39887678	0_0	+	ID=LTRRT_20141;Parent=repeat_region_20141;Name=wiwa_AC191531_3153;Classification=LTR/Copia;Sequence_ontology=SO:0002264;ltr_identity=0.9953;Method=structural;motif=TGCA;tsd=CTAAC
chr04	39920836	39934403	0_0	+	ID=LTRRT_20142;Parent=repeat_region_20142;Name=xilon_diguus_AC203313_7774;Classification=LTR/Gypsy;Sequence_ontology=SO:0002265;ltr_identity=0.9931;Method=structural;motif=TGCA;tsd=GCCGG
chr04	39935544	39942924	0_0	?	ID=LTRRT_20143;Parent=repeat_region_20143;Name=cinful_zeon_AC207755_9705;Classification=LTR/Gypsy;Sequence_ontology=SO:0002265;ltr_identity=0.9985;Method=structural;motif=TGCA;tsd=GTATG
chr04	39964329	39978384	0_0	-	ID=LTRRT_20144;Parent=repeat_region_20144;Name=huck_AC186603_1556;Classification=LTR/Gypsy;Sequence_ontology=SO:0002265;ltr_identity=0.9878;Method=structural;motif=TGCA;tsd=ATAGT
chr04	40018955	40028442	0_0	-	ID=LTRRT_20145;Parent=repeat_region_20145;Name=chr06_P_87978263;Classification=LTR/Copia;Sequence_ontology=SO:0002264;ltr_identity=0.9910;Method=structural;motif=TGCA;tsd=GAAGG
chr04	40038892	40047890	0_0	+	ID=LTRRT_20146;Parent=repeat_region_20146;Name=nida_AC206942_9401;Classification=LTR/Copia;Sequence_ontology=SO:0002264;ltr_identity=0.9944;Method=structural;motif=TGCA;tsd=ATAGT
chr04	40051698	40059211	0_0	?	ID=LTRRT_20147;Parent=repeat_region_20147;Name=cinful_zeon_AC194954_4372;Classification=LTR/Gypsy;Sequence_ontology=SO:0002265;ltr_identity=0.9986;Method=structural;motif=TGCA;tsd=CTTGT
chr04	40155984	40165437	0_0	+	ID=LTRRT_20148;Parent=repeat_region_20148;Name=chr06_P_87978263;Classification=LTR/Copia;Sequence_ontology=SO:0002264;ltr_identity=0.9977;Method=structural;motif=TGCA;tsd=GATGC
chr04	40236939	40245062	0_0	+	ID=LTRRT_20149;Parent=repeat_region_20149;Name=chr04_D_40959532;Classification=LTR/Copia;Sequence_ontology=SO:0002264;ltr_identity=0.9976;Method=structural;motif=TGCA;tsd=GATAT
chr04	40247569	40254962	0_0	?	ID=LTRRT_20150;Parent=repeat_region_20150;Name=cinful_zeon_AC211573_11290;Classification=LTR/Gypsy;Sequence_ontology=SO:0002265;ltr_identity=0.9747;Method=structural;motif=TGCA;tsd=CGACC
chr04	40257105	40266045	0_0	+	ID=LTRRT_20151;Parent=repeat_region_20151;Name=opie_AC214122_12495;Classification=LTR/Copia;Sequence_ontology=SO:0002264;ltr_identity=0.9951;Method=structural;motif=TGCA;tsd=ATGAT
chr04	40373891	40381872	0_0	?	ID=LTRRT_20152;Parent=repeat_region_20152;Name=chr09_P_79032327;Classification=LTR/unknown;Sequence_ontology=SO:0000186;ltr_identity=0.9829;Method=structural;motif=TGCA;tsd=TCATA
chr04	40392052	40408565	0_0	+	ID=LTRRT_20153;Parent=repeat_region_20153;Name=opie_AC202033_7274;Classification=LTR/Copia;Sequence_ontology=SO:0002264;ltr_identity=0.9992;Method=structural;motif=TGCA;tsd=CATTC
chr04	40399154	40406678	0_0	?	ID=LTRRT_20154;Parent=repeat_region_20154;Name=uwum_AC190887_2701;Classification=LTR/unknown;Sequence_ontology=SO:0000186;ltr_identity=0.9983;Method=structural;motif=TGCA;tsd=GAGAC
chr04	40415475	40427965	0_0	?	ID=LTRRT_20155;Parent=repeat_region_20155;Name=huck_AC193313_3542;Classification=LTR/Gypsy;Sequence_ontology=SO:0002265;ltr_identity=0.9839;Method=structural;motif=TGCA;tsd=ACTAG
chr04	40449342	40462799	0_0	-	ID=LTRRT_20156;Parent=repeat_region_20156;Name=xilon_diguus_AC203313_7774;Classification=LTR/Gypsy;Sequence_ontology=SO:0002265;ltr_identity=0.9936;Method=structural;motif=TGCA;tsd=TTCGC
chr04	40493767	40509331	0_0	+	ID=LTRRT_20157;Parent=repeat_region_20157;Name=flip_AC208040_9765;Classification=LTR/Gypsy;Sequence_ontology=SO:0002265;ltr_identity=0.9949;Method=structural;motif=TGCA;tsd=GTTGC
chr04	40516755	40528744	0_0	+	ID=LTRRT_20158;Parent=repeat_region_20158;Name=ji_AC186528_1508;Classification=LTR/Copia;Sequence_ontology=SO:0002264;ltr_identity=0.9953;Method=structural;motif=TGCA;tsd=CAGGC
chr04	40604533	40613961	0_0	+	ID=LTRRT_20159;Parent=repeat_region_20159;Name=chr06_P_87978263;Classification=LTR/Copia;Sequence_ontology=SO:0002264;ltr_identity=0.9984;Method=structural;motif=TGCA;tsd=GAATC
chr04	40741014	40750607	0_0	?	ID=LTRRT_20160;Parent=repeat_region_20160;Name=cinful_zeon_AC206171_9091;Classification=LTR/Gypsy;Sequence_ontology=SO:0002265;ltr_identity=0.9983;Method=structural;motif=TGCA;tsd=GTGCA
chr04	40772758	40782184	0_0	+	ID=LTRRT_20161;Parent=repeat_region_20161;Name=chr06_P_87978263;Classification=LTR/Copia;Sequence_ontology=SO:0002264;ltr_identity=0.9891;Method=structural;motif=TGCA;tsd=AGCAT
chr04	40796288	40801837	0_0	+	ID=LTRRT_20162;Parent=repeat_region_20162;Name=hago_AC195807_4722;Classification=LTR/Copia;Sequence_ontology=SO:0002264;ltr_identity=1.0000;Method=structural;motif=TGCA;tsd=GTAAC
chr04	40836448	40845377	0_0	-	ID=LTRRT_20163;Parent=repeat_region_20163;Name=nida_AC206942_9401;Classification=LTR/Copia;Sequence_ontology=SO:0002264;ltr_identity=0.9927;Method=structural;motif=TGCA;tsd=TGGCT
chr04	40862544	40868323	0_0	+	ID=LTRRT_20164;Parent=repeat_region_20164;Name=ebel_AC188777_2128;Classification=LTR/Copia;Sequence_ontology=SO:0002264;ltr_identity=0.9786;Method=structural;motif=TGCA;tsd=GAAAC
chr04	40923753	40931107	0_0	?	ID=LTRRT_20165;Parent=repeat_region_20165;Name=cinful_zeon_AC209373_10201;Classification=LTR/Gypsy;Sequence_ontology=SO:0002265;ltr_identity=1.0000;Method=structural;motif=TGCA;tsd=CAATT
chr04	40967637	40973716	0_0	?	ID=LTRRT_20166;Parent=repeat_region_20166;Name=vegu_AC190718_85;Classification=LTR/unknown;Sequence_ontology=SO:0000186;ltr_identity=0.9851;Method=structural;motif=TGCA;tsd=AATGT
chr04	40979538	40991532	0_0	+	ID=LTRRT_20167;Parent=repeat_region_20167;Name=ji_AC186528_1508;Classification=LTR/Copia;Sequence_ontology=SO:0002264;ltr_identity=1.0000;Method=structural;motif=TGCA;tsd=CTAAT
chr04	41069205	41081554	0_0	+	ID=LTRRT_20168;Parent=repeat_region_20168;Name=chr10_P_98050947;Classification=LTR/Gypsy;Sequence_ontology=SO:0002265;ltr_identity=0.9898;Method=structural;motif=TGCA;tsd=ATATC
chr04	41099558	41114568	0_0	?	ID=LTRRT_20169;Parent=repeat_region_20169;Name=huck_AC194973_4393;Classification=LTR/Gypsy;Sequence_ontology=SO:0002265;ltr_identity=0.9699;Method=structural;motif=TGCA;tsd=AAAGG
chr04	41140864	41149023	0_0	?	ID=LTRRT_20170;Parent=repeat_region_20170;Name=opie_AC210610_10772;Classification=LTR/unknown;Sequence_ontology=SO:0000186;ltr_identity=0.9640;Method=structural;motif=TGCA;tsd=TTACC
chr04	41204410	41215925	0_0	-	ID=LTRRT_20171;Parent=repeat_region_20171;Name=doke_AC197224_5479;Classification=LTR/Gypsy;Sequence_ontology=SO:0002265;ltr_identity=0.9812;Method=structural;motif=TGCA;tsd=ATAGT
chr04	41255976	41269982	0_0	+	ID=LTRRT_20172;Parent=repeat_region_20172;Name=huck_AC216048_13250;Classification=LTR/Gypsy;Sequence_ontology=SO:0002265;ltr_identity=0.9796;Method=structural;motif=TGCA;tsd=TCTAC
chr04	41306618	41318229	0_0	?	ID=LTRRT_20173;Parent=repeat_region_20173;Name=huck_AC193313_3542;Classification=LTR/Gypsy;Sequence_ontology=SO:0002265;ltr_identity=0.9974;Method=structural;motif=TGCA;tsd=CTAAT
chr04	41320442	41333375	0_0	+	ID=LTRRT_20174;Parent=repeat_region_20174;Name=huck_AC191259_3001;Classification=LTR/Gypsy;Sequence_ontology=SO:0002265;ltr_identity=0.9948;Method=structural;motif=TGCA;tsd=AGAGT
chr04	41344759	41354002	0_0	+	ID=LTRRT_20175;Parent=repeat_region_20175;Name=ji_AC215728_13156;Classification=LTR/Copia;Sequence_ontology=SO:0002264;ltr_identity=0.9950;Method=structural;motif=TGCA;tsd=GTCCC
chr04	41385040	41391464	0_0	+	ID=LTRRT_20176;Parent=repeat_region_20176;Name=ruda_AC195952_4839;Classification=LTR/Copia;Sequence_ontology=SO:0002264;ltr_identity=0.9979;Method=structural;motif=TGCA;tsd=GGTTG
chr04	41444352	41451812	0_0	?	ID=LTRRT_20177;Parent=repeat_region_20177;Name=cinful_zeon_AC194967_4388;Classification=LTR/Gypsy;Sequence_ontology=SO:0002265;ltr_identity=0.9941;Method=structural;motif=TGCA;tsd=TGGAT
chr04	41457671	41470811	0_0	-	ID=LTRRT_20178;Parent=repeat_region_20178;Name=huck_AC186603_1556;Classification=LTR/Gypsy;Sequence_ontology=SO:0002265;ltr_identity=0.9925;Method=structural;motif=TGCA;tsd=CCATC
chr04	41539590	41549058	0_0	+	ID=LTRRT_20179;Parent=repeat_region_20179;Name=chr06_P_87978263;Classification=LTR/Copia;Sequence_ontology=SO:0002264;ltr_identity=0.9930;Method=structural;motif=TGCA;tsd=CTTGT
chr04	41603957	41613265	0_0	-	ID=LTRRT_20180;Parent=repeat_region_20180;Name=milt_AC211742_11402;Classification=LTR/Gypsy;Sequence_ontology=SO:0002265;ltr_identity=0.9813;Method=structural;motif=TGCA;tsd=AAGGG
chr04	41621018	41629966	0_0	-	ID=LTRRT_20181;Parent=repeat_region_20181;Name=opie_AC217577_13524;Classification=LTR/Copia;Sequence_ontology=SO:0002264;ltr_identity=0.9837;Method=structural;motif=TGCA;tsd=GTATG
chr04	41656689	41665989	0_0	+	ID=LTRRT_20182;Parent=repeat_region_20182;Name=ji_AC215728_13156;Classification=LTR/Copia;Sequence_ontology=SO:0002264;ltr_identity=0.9927;Method=structural;motif=TGCA;tsd=GCGGC
chr04	41667707	41676593	0_0	-	ID=LTRRT_20183;Parent=repeat_region_20183;Name=opie_AC197201_5474;Classification=LTR/Copia;Sequence_ontology=SO:0002264;ltr_identity=0.9894;Method=structural;motif=TGCA;tsd=CTCCC
chr04	41703963	41714248	1_0	?	ID=LTRRT_20184;Parent=repeat_region_20184;Name=chr04:41703963..41714248;Classification=LTR/unknown;Sequence_ontology=SO:0000186;ltr_identity=0.9919;Method=structural;motif=TGCA;tsd=GGGTC
chr04	41731887	41740112	0_0	+	ID=LTRRT_20185;Parent=repeat_region_20185;Name=cinful_zeon_AC205768_9013;Classification=LTR/Gypsy;Sequence_ontology=SO:0002265;ltr_identity=0.9918;Method=structural;motif=TGCA;tsd=TTAGG
chr04	41757336	41766662	0_0	+	ID=LTRRT_20186;Parent=repeat_region_20186;Name=ji_AC215728_13156;Classification=LTR/Copia;Sequence_ontology=SO:0002264;ltr_identity=0.9984;Method=structural;motif=TGCA;tsd=AGCTC
chr04	41890651	41898064	0_0	?	ID=LTRRT_20187;Parent=repeat_region_20187;Name=cinful_zeon_AC205031_8560;Classification=LTR/Gypsy;Sequence_ontology=SO:0002265;ltr_identity=0.9839;Method=structural;motif=TGCA;tsd=GCCAT
chr04	41913320	41921876	0_0	?	ID=LTRRT_20188;Parent=repeat_region_20188;Name=chr04:41913320..41921876;Classification=LTR/unknown;Sequence_ontology=SO:0000186;ltr_identity=0.9954;Method=structural;motif=TGCA;tsd=AAAAG
chr04	41945241	41960819	0_0	-	ID=LTRRT_20189;Parent=repeat_region_20189;Name=flip_AC193970_3791;Classification=LTR/Gypsy;Sequence_ontology=SO:0002265;ltr_identity=0.9849;Method=structural;motif=TGCA;tsd=CATAC
chr04	41983753	41991436	0_0	?	ID=LTRRT_20190;Parent=repeat_region_20190;Name=cinful_zeon_AC205031_8560;Classification=LTR/Gypsy;Sequence_ontology=SO:0002265;ltr_identity=0.9882;Method=structural;motif=TACC;tsd=AACAG
chr04	42005642	42013010	0_0	?	ID=LTRRT_20191;Parent=repeat_region_20191;Name=cinful_zeon_AC209373_10201;Classification=LTR/Gypsy;Sequence_ontology=SO:0002265;ltr_identity=0.9984;Method=structural;motif=TGCA;tsd=ATCAT
chr04	42040398	42046809	0_0	+	ID=LTRRT_20192;Parent=repeat_region_20192;Name=ruda_AC195952_4839;Classification=LTR/Copia;Sequence_ontology=SO:0002264;ltr_identity=0.9823;Method=structural;motif=TGCA;tsd=GCGAG
chr04	42095840	42105263	0_0	+	ID=LTRRT_20193;Parent=repeat_region_20193;Name=chr06_P_87978263;Classification=LTR/Copia;Sequence_ontology=SO:0002264;ltr_identity=0.9845;Method=structural;motif=TGCA;tsd=GCTTT
chr04	42137616	42146635	0_0	-	ID=LTRRT_20194;Parent=repeat_region_20194;Name=opie_AC202020_7258;Classification=LTR/Copia;Sequence_ontology=SO:0002264;ltr_identity=0.9953;Method=structural;motif=TGCA;tsd=AGTAT
chr04	42154886	42162341	0_0	?	ID=LTRRT_20195;Parent=repeat_region_20195;Name=cinful_zeon_AC208228_9805;Classification=LTR/Gypsy;Sequence_ontology=SO:0002265;ltr_identity=0.9910;Method=structural;motif=TGCA;tsd=AGCAG
chr04	42162968	42172593	0_0	?	ID=LTRRT_20196;Parent=repeat_region_20196;Name=cinful_zeon_AC212696_11896;Classification=LTR/Gypsy;Sequence_ontology=SO:0002265;ltr_identity=0.9825;Method=structural;motif=TGCA;tsd=TGCAT
chr04	42177031	42187061	0_0	+	ID=LTRRT_20197;Parent=repeat_region_20197;Name=prem1_AC212325_11702;Classification=LTR/Gypsy;Sequence_ontology=SO:0002265;ltr_identity=0.9838;Method=structural;motif=TGCA;tsd=CGCCC
chr04	42293322	42305551	0_0	+	ID=LTRRT_20198;Parent=repeat_region_20198;Name=huck_AC216048_13250;Classification=LTR/Gypsy;Sequence_ontology=SO:0002265;ltr_identity=0.9654;Method=structural;motif=TGCA;tsd=CATCT
chr04	42307030	42315570	0_0	-	ID=LTRRT_20199;Parent=repeat_region_20199;Name=opie_AC197084_5382;Classification=LTR/Copia;Sequence_ontology=SO:0002264;ltr_identity=0.9800;Method=structural;motif=TGCA;tsd=CAAGG
chr04	42349088	42358653	0_0	?	ID=LTRRT_20200;Parent=repeat_region_20200;Name=cinful_zeon_AC206615_9266;Classification=LTR/Gypsy;Sequence_ontology=SO:0002265;ltr_identity=0.9950;Method=structural;motif=TGCA;tsd=TGGAA
chr04	42380677	42393153	1_0	+	ID=LTRRT_20201;Parent=repeat_region_20201;Name=xilon_diguus_AC203313_7774;Classification=LTR/Gypsy;Sequence_ontology=SO:0002265;ltr_identity=0.9916;Method=structural;motif=TGCA;tsd=CTCGG
chr04	42402868	42412568	0_0	?	ID=LTRRT_20202;Parent=repeat_region_20202;Name=cinful_zeon_AC206171_9091;Classification=LTR/Gypsy;Sequence_ontology=SO:0002265;ltr_identity=0.9983;Method=structural;motif=TGCA;tsd=TGACG
chr04	42480747	42488196	0_0	?	ID=LTRRT_20203;Parent=repeat_region_20203;Name=cinful_zeon_AC208228_9805;Classification=LTR/Gypsy;Sequence_ontology=SO:0002265;ltr_identity=0.9836;Method=structural;motif=TGCA;tsd=GGGAG
chr04	42488284	42502587	0_0	?	ID=LTRRT_20204;Parent=repeat_region_20204;Name=grande_AC200214_6803;Classification=LTR/Gypsy;Sequence_ontology=SO:0002265;ltr_identity=0.9841;Method=structural;motif=TGCA;tsd=GGTTG
chr04	42517041	42533205	0_0	+	ID=LTRRT_20205;Parent=repeat_region_20205;Name=cinful_zeon_AC177930_407;Classification=LTR/Copia;Sequence_ontology=SO:0002264;ltr_identity=0.9894;Method=structural;motif=TGCA;tsd=GTTTG
chr04	42521051	42528506	0_0	?	ID=LTRRT_20206;Parent=repeat_region_20206;Name=cinful_zeon_AC177930_407;Classification=LTR/Gypsy;Sequence_ontology=SO:0002265;ltr_identity=0.9955;Method=structural;motif=TGCA;tsd=GCAGC
chr04	42549383	42558272	0_0	-	ID=LTRRT_20207;Parent=repeat_region_20207;Name=opie_AC214122_12495;Classification=LTR/Copia;Sequence_ontology=SO:0002264;ltr_identity=0.9944;Method=structural;motif=TGCA;tsd=GGACA
chr04	42595589	42607911	0_0	?	ID=LTRRT_20208;Parent=repeat_region_20208;Name=mada_AC211927_11478;Classification=LTR/unknown;Sequence_ontology=SO:0000186;ltr_identity=0.9517;Method=structural;motif=TGCA;tsd=GAATC
chr04	42695041	42703953	0_0	?	ID=LTRRT_20209;Parent=repeat_region_20209;Name=ji_AC204382_8228;Classification=LTR/unknown;Sequence_ontology=SO:0000186;ltr_identity=0.9786;Method=structural;motif=TGCA;tsd=CTAGG
chr04	42747910	42757367	0_0	?	ID=LTRRT_20210;Parent=repeat_region_20210;Name=cinful_zeon_AC194347_4039;Classification=LTR/Gypsy;Sequence_ontology=SO:0002265;ltr_identity=0.9949;Method=structural;motif=TGCA;tsd=AATGT
chr04	42767625	42772402	0_0	-	ID=LTRRT_20211;Parent=repeat_region_20211;Name=ebel_AC213044_12072;Classification=LTR/Copia;Sequence_ontology=SO:0002264;ltr_identity=0.9635;Method=structural;motif=TGTA;tsd=GTTGG
chr04	42817048	42826480	0_0	-	ID=LTRRT_20212;Parent=repeat_region_20212;Name=chr06_P_87978263;Classification=LTR/Copia;Sequence_ontology=SO:0002264;ltr_identity=0.9907;Method=structural;motif=TGCA;tsd=AGTCT
chr04	42845115	42857897	0_0	-	ID=LTRRT_20213;Parent=repeat_region_20213;Name=gyma_AC212146_11616;Classification=LTR/Gypsy;Sequence_ontology=SO:0002265;ltr_identity=0.9906;Method=structural;motif=TGCA;tsd=GGAGG
chr04	42888490	42895847	0_0	?	ID=LTRRT_20214;Parent=repeat_region_20214;Name=cinful_zeon_AC209373_10201;Classification=LTR/Gypsy;Sequence_ontology=SO:0002265;ltr_identity=0.9953;Method=structural;motif=TGCA;tsd=CTTGT
chr04	42950893	42964335	0_0	-	ID=LTRRT_20215;Parent=repeat_region_20215;Name=xilon_diguus_AC203313_7774;Classification=LTR/Gypsy;Sequence_ontology=SO:0002265;ltr_identity=0.9950;Method=structural;motif=TGCA;tsd=CGTAC
chr04	43033308	43042762	0_0	?	ID=LTRRT_20216;Parent=repeat_region_20216;Name=cinful_zeon_AC177813_189;Classification=LTR/Gypsy;Sequence_ontology=SO:0002265;ltr_identity=0.9825;Method=structural;motif=TGCA;tsd=ATGTC
chr04	43042791	43052316	0_0	+	ID=LTRRT_20217;Parent=repeat_region_20217;Name=chr04:43042791..43052316;Classification=LTR/Gypsy;Sequence_ontology=SO:0002265;ltr_identity=0.9710;Method=structural;motif=TGCA;tsd=GTACG
chr04	43073822	43081281	0_0	?	ID=LTRRT_20218;Parent=repeat_region_20218;Name=chr04:43073822..43081281;Classification=LTR/Gypsy;Sequence_ontology=SO:0002265;ltr_identity=1.0000;Method=structural;motif=TGCA;tsd=TAAGT
chr04	43136873	43144270	0_0	?	ID=LTRRT_20219;Parent=repeat_region_20219;Name=cinful_zeon_AC205118_8623;Classification=LTR/Gypsy;Sequence_ontology=SO:0002265;ltr_identity=1.0000;Method=structural;motif=TGCA;tsd=CCTCC
chr04	43156462	43160693	0_0	-	ID=LTRRT_20220;Parent=repeat_region_20220;Name=cinful_zeon_AC200200_6794;Classification=LTR/Gypsy;Sequence_ontology=SO:0002265;ltr_identity=0.9643;Method=structural;motif=TGCA;tsd=GGGAT
chr04	43170687	43183348	0_0	-	ID=LTRRT_20221;Parent=repeat_region_20221;Name=xilon_diguus_AC203313_7774;Classification=LTR/Gypsy;Sequence_ontology=SO:0002265;ltr_identity=0.9784;Method=structural;motif=TGCA;tsd=GGTCT
chr04	43196956	43206575	0_0	?	ID=LTRRT_20222;Parent=repeat_region_20222;Name=cinful_zeon_AC206615_9266;Classification=LTR/Gypsy;Sequence_ontology=SO:0002265;ltr_identity=0.9870;Method=structural;motif=TGCA;tsd=CCGGG
chr04	43221442	43234903	0_0	+	ID=LTRRT_20223;Parent=repeat_region_20223;Name=chr04_D_40959532;Classification=LTR/Copia;Sequence_ontology=SO:0002264;ltr_identity=0.9967;Method=structural;motif=TGCA;tsd=CTTGC
chr04	43246686	43254873	0_0	?	ID=LTRRT_20224;Parent=repeat_region_20224;Name=chr04:43246686..43254873;Classification=LTR/unknown;Sequence_ontology=SO:0000186;ltr_identity=0.9919;Method=structural;motif=TGCA;tsd=AATAG
chr04	43327369	43340061	0_0	-	ID=LTRRT_20225;Parent=repeat_region_20225;Name=xilon_diguus_AC203313_7774;Classification=LTR/Gypsy;Sequence_ontology=SO:0002265;ltr_identity=0.9574;Method=structural;motif=TGCA;tsd=GAAGT
chr04	43347284	43362257	0_0	+	ID=LTRRT_20226;Parent=repeat_region_20226;Name=flip_AC211750_11412;Classification=LTR/Gypsy;Sequence_ontology=SO:0002265;ltr_identity=0.9761;Method=structural;motif=TGCA;tsd=TAAAT
chr04	43390602	43395393	0_0	+	ID=LTRRT_20227;Parent=repeat_region_20227;Name=milt_AC198975_6250;Classification=LTR/Gypsy;Sequence_ontology=SO:0002265;ltr_identity=0.9959;Method=structural;motif=TGCA;tsd=GGTCC
chr04	43487950	43499393	0_0	+	ID=LTRRT_20228;Parent=repeat_region_20228;Name=doke_AC197224_5479;Classification=LTR/Gypsy;Sequence_ontology=SO:0002265;ltr_identity=0.9791;Method=structural;motif=TGCA;tsd=GACAC
chr04	43502065	43511481	0_0	+	ID=LTRRT_20229;Parent=repeat_region_20229;Name=chr06_P_87978263;Classification=LTR/Copia;Sequence_ontology=SO:0002264;ltr_identity=0.9754;Method=structural;motif=TGCA;tsd=CCTTT
chr04	43542598	43549965	0_0	?	ID=LTRRT_20230;Parent=repeat_region_20230;Name=cinful_zeon_AC177930_407;Classification=LTR/Gypsy;Sequence_ontology=SO:0002265;ltr_identity=0.9907;Method=structural;motif=TGCA;tsd=GTACT
chr04	43569034	43578430	0_0	?	ID=LTRRT_20231;Parent=repeat_region_20231;Name=cinful_zeon_AC201757_7049;Classification=LTR/Gypsy;Sequence_ontology=SO:0002265;ltr_identity=0.9966;Method=structural;motif=TGCA;tsd=GATAT
chr04	43594019	43601425	0_0	?	ID=LTRRT_20232;Parent=repeat_region_20232;Name=cinful_zeon_AC207755_9705;Classification=LTR/Gypsy;Sequence_ontology=SO:0002265;ltr_identity=1.0000;Method=structural;motif=TGCA;tsd=GAAGG
chr04	43610929	43624821	0_0	?	ID=LTRRT_20233;Parent=repeat_region_20233;Name=cinful_zeon_AC210140_10614;Classification=LTR/Gypsy;Sequence_ontology=SO:0002265;ltr_identity=0.9889;Method=structural;motif=TGCA;tsd=GGGGG
chr04	43611937	43621360	0_0	?	ID=LTRRT_20234;Parent=repeat_region_20234;Name=chr04:43611937..43621360;Classification=LTR/Gypsy;Sequence_ontology=SO:0002265;ltr_identity=0.9916;Method=structural;motif=TGCA;tsd=AATGA
chr04	43676323	43685409	0_0	?	ID=LTRRT_20235;Parent=repeat_region_20235;Name=xilon_diguus_AC185317_1058;Classification=LTR/unknown;Sequence_ontology=SO:0000186;ltr_identity=0.9980;Method=structural;motif=TGCA;tsd=CGCGG
chr04	43689005	43700586	0_0	-	ID=LTRRT_20236;Parent=repeat_region_20236;Name=doke_AC197224_5479;Classification=LTR/Gypsy;Sequence_ontology=SO:0002265;ltr_identity=0.9916;Method=structural;motif=TGCA;tsd=ATTAT
chr04	43728519	43738067	0_0	-	ID=LTRRT_20237;Parent=repeat_region_20237;Name=ji_AC215728_13156;Classification=LTR/Copia;Sequence_ontology=SO:0002264;ltr_identity=0.9993;Method=structural;motif=TGCA;tsd=GTGAA
chr04	43740221	43753681	0_0	-	ID=LTRRT_20238;Parent=repeat_region_20238;Name=xilon_diguus_AC203313_7774;Classification=LTR/Gypsy;Sequence_ontology=SO:0002265;ltr_identity=0.9983;Method=structural;motif=TGCA;tsd=CTGAA
chr04	43818143	43829895	0_0	-	ID=LTRRT_20239;Parent=repeat_region_20239;Name=xilon_diguus_AC203313_7774;Classification=LTR/Gypsy;Sequence_ontology=SO:0002265;ltr_identity=0.9982;Method=structural;motif=TGCA;tsd=GCTGG
chr04	43830717	43842983	0_0	+	ID=LTRRT_20240;Parent=repeat_region_20240;Name=gyma_AC198939_6228;Classification=LTR/Gypsy;Sequence_ontology=SO:0002265;ltr_identity=0.9979;Method=structural;motif=TGCA;tsd=TCCGC
chr04	43885764	43894778	0_0	+	ID=LTRRT_20241;Parent=repeat_region_20241;Name=opie_AC202033_7274;Classification=LTR/Copia;Sequence_ontology=SO:0002264;ltr_identity=0.9977;Method=structural;motif=TGCA;tsd=CTACT
chr04	43933014	43942471	0_0	-	ID=LTRRT_20242;Parent=repeat_region_20242;Name=chr06_P_87978263;Classification=LTR/Copia;Sequence_ontology=SO:0002264;ltr_identity=0.9946;Method=structural;motif=TGCA;tsd=GAAAT
chr04	43950168	43959722	0_0	-	ID=LTRRT_20243;Parent=repeat_region_20243;Name=chr06_P_87978263;Classification=LTR/Copia;Sequence_ontology=SO:0002264;ltr_identity=0.9993;Method=structural;motif=TGCA;tsd=GATCC
chr04	43975161	43983374	0_0	-	ID=LTRRT_20244;Parent=repeat_region_20244;Name=opie_AC211653_11340;Classification=LTR/Copia;Sequence_ontology=SO:0002264;ltr_identity=0.9754;Method=structural;motif=TGCA;tsd=CCCGT
chr04	44074047	44085712	0_0	-	ID=LTRRT_20245;Parent=repeat_region_20245;Name=xilon_diguus_AC203313_7774;Classification=LTR/Gypsy;Sequence_ontology=SO:0002265;ltr_identity=0.9993;Method=structural;motif=TGCA;tsd=GCTCA
chr04	44108504	44120256	0_0	+	ID=LTRRT_20246;Parent=repeat_region_20246;Name=xilon_diguus_AC203313_7774;Classification=LTR/Gypsy;Sequence_ontology=SO:0002265;ltr_identity=1.0000;Method=structural;motif=TGCA;tsd=CTCAC
chr04	44219345	44228510	0_0	+	ID=LTRRT_20247;Parent=repeat_region_20247;Name=opie_AC202033_7274;Classification=LTR/Copia;Sequence_ontology=SO:0002264;ltr_identity=0.9963;Method=structural;motif=TGCA;tsd=GATAG
chr04	44228559	44238101	0_0	+	ID=LTRRT_20248;Parent=repeat_region_20248;Name=ji_AC215728_13156;Classification=LTR/Copia;Sequence_ontology=SO:0002264;ltr_identity=0.9985;Method=structural;motif=TGCA;tsd=CCGGG
chr04	44241196	44247394	0_0	-	ID=LTRRT_20249;Parent=repeat_region_20249;Name=ruda_AC202870_7495;Classification=LTR/Copia;Sequence_ontology=SO:0002264;ltr_identity=0.9576;Method=structural;motif=TGCA;tsd=GTTGC
chr04	44269491	44290063	0_0	-	ID=LTRRT_20250;Parent=repeat_region_20250;Name=gyma_AC206653_9288;Classification=LTR/Gypsy;Sequence_ontology=SO:0002265;ltr_identity=0.9622;Method=structural;motif=TGCA;tsd=AGGAC
chr04	44273612	44280962	0_0	?	ID=LTRRT_20251;Parent=repeat_region_20251;Name=cinful_zeon_AC208420_9852;Classification=LTR/Gypsy;Sequence_ontology=SO:0002265;ltr_identity=0.9986;Method=structural;motif=TGCA;tsd=GGGTG
chr04	44311769	44316945	0_0	-	ID=LTRRT_20252;Parent=repeat_region_20252;Name=milt_AC211742_11402;Classification=LTR/Gypsy;Sequence_ontology=SO:0002265;ltr_identity=0.9884;Method=structural;motif=TGCA;tsd=CTCGC
chr04	44332039	44341476	0_0	+	ID=LTRRT_20253;Parent=repeat_region_20253;Name=chr06_P_87978263;Classification=LTR/Copia;Sequence_ontology=SO:0002264;ltr_identity=0.9930;Method=structural;motif=TGCA;tsd=CTAAC
chr04	44352769	44360632	0_0	?	ID=LTRRT_20254;Parent=repeat_region_20254;Name=prem1_AC206253_9147;Classification=LTR/unknown;Sequence_ontology=SO:0000186;ltr_identity=1.0000;Method=structural;motif=TGCA;tsd=GGCTG
chr04	44406062	44415576	0_0	-	ID=LTRRT_20255;Parent=repeat_region_20255;Name=chr06_P_87978263;Classification=LTR/Copia;Sequence_ontology=SO:0002264;ltr_identity=0.9970;Method=structural;motif=TGCA;tsd=GCGGT
chr04	44468352	44480179	0_0	+	ID=LTRRT_20256;Parent=repeat_region_20256;Name=xilon_diguus_AC203313_7774;Classification=LTR/Gypsy;Sequence_ontology=SO:0002265;ltr_identity=0.9986;Method=structural;motif=TGCA;tsd=GAAAG
chr04	44530669	44538022	0_0	?	ID=LTRRT_20257;Parent=repeat_region_20257;Name=cinful_zeon_AC209373_10201;Classification=LTR/Gypsy;Sequence_ontology=SO:0002265;ltr_identity=0.9969;Method=structural;motif=TGCA;tsd=ATCGC
chr04	44570157	44579726	0_0	?	ID=LTRRT_20258;Parent=repeat_region_20258;Name=cinful_zeon_AC203004_7602;Classification=LTR/Gypsy;Sequence_ontology=SO:0002265;ltr_identity=0.9794;Method=structural;motif=TGCA;tsd=TTAAT
chr04	44588662	44595119	0_0	-	ID=LTRRT_20259;Parent=repeat_region_20259;Name=fourf_AC202975_7570;Classification=LTR/Copia;Sequence_ontology=SO:0002264;ltr_identity=0.9949;Method=structural;motif=TGCA;tsd=CATGC
chr04	44688417	44697378	0_0	-	ID=LTRRT_20260;Parent=repeat_region_20260;Name=prem1_AC196065_4927;Classification=LTR/Gypsy;Sequence_ontology=SO:0002265;ltr_identity=0.9890;Method=structural;motif=TGCA;tsd=TTTAT
chr04	44709022	44717942	0_0	+	ID=LTRRT_20261;Parent=repeat_region_20261;Name=opie_AC198173_5898;Classification=LTR/Copia;Sequence_ontology=SO:0002264;ltr_identity=0.9641;Method=structural;motif=TGCA;tsd=ATCCT
chr04	44759515	44766951	0_0	?	ID=LTRRT_20262;Parent=repeat_region_20262;Name=cinful_zeon_AC208228_9805;Classification=LTR/Gypsy;Sequence_ontology=SO:0002265;ltr_identity=0.9955;Method=structural;motif=TGCA;tsd=GTAAA
chr04	44768937	44777907	0_0	+	ID=LTRRT_20263;Parent=repeat_region_20263;Name=opie_AC188002_2029;Classification=LTR/Copia;Sequence_ontology=SO:0002264;ltr_identity=0.9968;Method=structural;motif=TGCA;tsd=ATAAT
chr04	44902043	44911278	0_0	+	ID=LTRRT_20264;Parent=repeat_region_20264;Name=ji_AC215728_13156;Classification=LTR/Copia;Sequence_ontology=SO:0002264;ltr_identity=0.9941;Method=structural;motif=TGCA;tsd=CTTAT
chr04	44944703	44955200	0_0	?	ID=LTRRT_20265;Parent=repeat_region_20265;Name=prem1_AC206253_9147;Classification=LTR/unknown;Sequence_ontology=SO:0000186;ltr_identity=0.9533;Method=structural;motif=TGCA;tsd=CCCTG
chr04	45034391	45044442	0_0	?	ID=LTRRT_20266;Parent=repeat_region_20266;Name=cinful_zeon_AC193672_3742;Classification=LTR/Gypsy;Sequence_ontology=SO:0002265;ltr_identity=0.9934;Method=structural;motif=TGCA;tsd=ACAAG
chr04	45102908	45111769	0_0	-	ID=LTRRT_20267;Parent=repeat_region_20267;Name=opie_AC198173_5898;Classification=LTR/Copia;Sequence_ontology=SO:0002264;ltr_identity=0.9652;Method=structural;motif=TGCA;tsd=CCATA
chr04	45121347	45130833	0_0	-	ID=LTRRT_20268;Parent=repeat_region_20268;Name=chr06_P_87978263;Classification=LTR/Copia;Sequence_ontology=SO:0002264;ltr_identity=0.9985;Method=structural;motif=TGCA;tsd=AATGT
chr04	45176283	45185895	0_0	-	ID=LTRRT_20269;Parent=repeat_region_20269;Name=xilon_diguus_AC203313_7774;Classification=LTR/Gypsy;Sequence_ontology=SO:0002265;ltr_identity=0.9954;Method=structural;motif=TGCA;tsd=CCAAG
chr04	45191348	45201570	1_0	?	ID=LTRRT_20270;Parent=repeat_region_20270;Name=chr04:45191348..45201570;Classification=LTR/unknown;Sequence_ontology=SO:0000186;ltr_identity=0.9798;Method=structural;motif=TGCA;tsd=CCCGG
chr04	45253848	45264060	1_0	?	ID=LTRRT_20271;Parent=repeat_region_20271;Name=chr04:45253848..45264060;Classification=LTR/unknown;Sequence_ontology=SO:0000186;ltr_identity=0.9944;Method=structural;motif=TGCA;tsd=GTAAC
chr04	45323117	45332118	0_0	-	ID=LTRRT_20272;Parent=repeat_region_20272;Name=nida_AC206942_9401;Classification=LTR/Copia;Sequence_ontology=SO:0002264;ltr_identity=0.9933;Method=structural;motif=TGCA;tsd=ATTCT
chr04	45336121	45345510	0_0	?	ID=LTRRT_20273;Parent=repeat_region_20273;Name=cinful_zeon_AC201757_7049;Classification=LTR/Gypsy;Sequence_ontology=SO:0002265;ltr_identity=0.9949;Method=structural;motif=TGCA;tsd=ACCAC
chr04	45349757	45358646	0_0	+	ID=LTRRT_20274;Parent=repeat_region_20274;Name=opie_AC196469_5133;Classification=LTR/Copia;Sequence_ontology=SO:0002264;ltr_identity=0.9791;Method=structural;motif=TGCA;tsd=GTCAT
chr04	45379426	45386883	0_0	?	ID=LTRRT_20275;Parent=repeat_region_20275;Name=cinful_zeon_AC194967_4388;Classification=LTR/Gypsy;Sequence_ontology=SO:0002265;ltr_identity=0.9870;Method=structural;motif=TGCA;tsd=TTCTA
chr04	45426490	45438931	0_0	?	ID=LTRRT_20276;Parent=repeat_region_20276;Name=huck_AC213612_12218;Classification=LTR/Gypsy;Sequence_ontology=SO:0002265;ltr_identity=0.9593;Method=structural;motif=TGCA;tsd=CATCT
chr04	45480327	45492425	1_1	?	ID=LTRRT_20277;Parent=repeat_region_20277;Name=chr04:45480327..45492425;Classification=LTR/unknown;Sequence_ontology=SO:0000186;ltr_identity=0.9975;Method=structural;motif=TGCA;tsd=CTTCC
chr04	45520407	45535394	0_0	+	ID=LTRRT_20278;Parent=repeat_region_20278;Name=flip_AC211750_11412;Classification=LTR/Gypsy;Sequence_ontology=SO:0002265;ltr_identity=0.9874;Method=structural;motif=TGCA;tsd=CTCTG
chr04	45566640	45575531	0_0	+	ID=LTRRT_20279;Parent=repeat_region_20279;Name=opie_AC217577_13524;Classification=LTR/Copia;Sequence_ontology=SO:0002264;ltr_identity=0.9768;Method=structural;motif=TGCA;tsd=CTTGC
chr04	45593390	45602825	0_0	?	ID=LTRRT_20280;Parent=repeat_region_20280;Name=cinful_zeon_AC205768_9013;Classification=LTR/Gypsy;Sequence_ontology=SO:0002265;ltr_identity=0.9870;Method=structural;motif=TGCA;tsd=CCCGC
chr04	45607275	45618583	2_2	?	ID=LTRRT_20281;Parent=repeat_region_20281;Name=gyma_AC190530_2365;Classification=LTR/unknown;Sequence_ontology=SO:0000186;ltr_identity=0.9937;Method=structural;motif=TGCA;tsd=GTAAT
chr04	45667071	45680518	0_0	+	ID=LTRRT_20282;Parent=repeat_region_20282;Name=xilon_diguus_AC203313_7774;Classification=LTR/Gypsy;Sequence_ontology=SO:0002265;ltr_identity=0.9961;Method=structural;motif=TGCA;tsd=TGTTG
chr04	45682306	45688682	0_0	+	ID=LTRRT_20283;Parent=repeat_region_20283;Name=ruda_AC195952_4839;Classification=LTR/Copia;Sequence_ontology=SO:0002264;ltr_identity=0.9942;Method=structural;motif=TGCA;tsd=GAGAG
chr04	45714486	45722566	0_0	?	ID=LTRRT_20284;Parent=repeat_region_20284;Name=TE_00000926;Classification=LTR/unknown;Sequence_ontology=SO:0000186;ltr_identity=0.9837;Method=structural;motif=TGCA;tsd=AACGG
chr04	45743503	45752482	0_0	+	ID=LTRRT_20285;Parent=repeat_region_20285;Name=nida_AC206942_9401;Classification=LTR/Copia;Sequence_ontology=SO:0002264;ltr_identity=0.9905;Method=structural;motif=TGCA;tsd=GTCTT
chr04	45772727	45778190	0_0	-	ID=LTRRT_20286;Parent=repeat_region_20286;Name=nobe_AC198224_5924;Classification=LTR/Gypsy;Sequence_ontology=SO:0002265;ltr_identity=0.9938;Method=structural;motif=TGCA;tsd=AACTT
chr04	45800138	45809651	0_0	+	ID=LTRRT_20287;Parent=repeat_region_20287;Name=chr06_P_87978263;Classification=LTR/Copia;Sequence_ontology=SO:0002264;ltr_identity=0.9940;Method=structural;motif=TGCA;tsd=AGACC
chr04	45840419	45853838	0_0	+	ID=LTRRT_20288;Parent=repeat_region_20288;Name=huck_AC212331_11708;Classification=LTR/Gypsy;Sequence_ontology=SO:0002265;ltr_identity=0.9610;Method=structural;motif=TGCA;tsd=GGTGT
chr04	45858499	45870171	0_0	+	ID=LTRRT_20289;Parent=repeat_region_20289;Name=prem1_AC200105_6751;Classification=LTR/Gypsy;Sequence_ontology=SO:0002265;ltr_identity=0.9963;Method=structural;motif=TGCA;tsd=ATTGG
chr04	45883982	45894597	0_0	?	ID=LTRRT_20290;Parent=repeat_region_20290;Name=chr10_P_98050947;Classification=LTR/unknown;Sequence_ontology=SO:0000186;ltr_identity=0.9954;Method=structural;motif=TGCA;tsd=GCCTG
chr04	45923510	45938405	0_0	?	ID=LTRRT_20291;Parent=repeat_region_20291;Name=cinful_zeon_AC199790_6582;Classification=LTR/Gypsy;Sequence_ontology=SO:0002265;ltr_identity=0.9940;Method=structural;motif=TGCA;tsd=ACACT
chr04	45927966	45935414	0_0	?	ID=LTRRT_20292;Parent=repeat_region_20292;Name=cinful_zeon_AC199790_6582;Classification=LTR/Gypsy;Sequence_ontology=SO:0002265;ltr_identity=1.0000;Method=structural;motif=TGCA;tsd=TCTCC
chr04	45968123	45980882	0_0	+	ID=LTRRT_20293;Parent=repeat_region_20293;Name=chr05_P_133655019;Classification=LTR/Copia;Sequence_ontology=SO:0002264;ltr_identity=0.9779;Method=structural;motif=TGCA;tsd=GGTAG
chr04	45968764	45977270	0_0	+	ID=LTRRT_20294;Parent=repeat_region_20294;Name=chr05_P_133655019;Classification=LTR/Copia;Sequence_ontology=SO:0002264;ltr_identity=0.9873;Method=structural;motif=TGCA;tsd=ATGCC
chr04	46023216	46032536	0_0	+	ID=LTRRT_20295;Parent=repeat_region_20295;Name=chr06_P_87978263;Classification=LTR/Copia;Sequence_ontology=SO:0002264;ltr_identity=0.9820;Method=structural;motif=TGCA;tsd=GAGGT
chr04	46092227	46103886	0_0	+	ID=LTRRT_20296;Parent=repeat_region_20296;Name=xilon_diguus_AC203313_7774;Classification=LTR/Gypsy;Sequence_ontology=SO:0002265;ltr_identity=0.9963;Method=structural;motif=TGCA;tsd=CCCTA
chr04	46168597	46178042	0_0	?	ID=LTRRT_20297;Parent=repeat_region_20297;Name=chr04:46168597..46178042;Classification=LTR/Gypsy;Sequence_ontology=SO:0002265;ltr_identity=0.9809;Method=structural;motif=TGCA;tsd=CTAAT
chr04	46203723	46212631	0_0	-	ID=LTRRT_20298;Parent=repeat_region_20298;Name=opie_AC198173_5898;Classification=LTR/Copia;Sequence_ontology=SO:0002264;ltr_identity=0.9739;Method=structural;motif=TGCA;tsd=CTTAT
chr04	46222269	46229225	0_0	-	ID=LTRRT_20299;Parent=repeat_region_20299;Name=ruda_AC202870_7495;Classification=LTR/Copia;Sequence_ontology=SO:0002264;ltr_identity=0.9828;Method=structural;motif=TGCA;tsd=CAGGG
chr04	46311638	46320991	0_0	-	ID=LTRRT_20300;Parent=repeat_region_20300;Name=ji_AC215728_13156;Classification=LTR/Copia;Sequence_ontology=SO:0002264;ltr_identity=0.9992;Method=structural;motif=TGCA;tsd=GCACT
chr04	46343289	46350674	0_0	?	ID=LTRRT_20301;Parent=repeat_region_20301;Name=cinful_zeon_AC209373_10201;Classification=LTR/Gypsy;Sequence_ontology=SO:0002265;ltr_identity=0.9938;Method=structural;motif=TGCA;tsd=GTGCC
chr04	46360888	46368414	0_0	?	ID=LTRRT_20302;Parent=repeat_region_20302;Name=TE_00013430;Classification=LTR/unknown;Sequence_ontology=SO:0000186;ltr_identity=0.9925;Method=structural;motif=TGCA;tsd=CAAAA
chr04	46402461	46410609	0_0	?	ID=LTRRT_20303;Parent=repeat_region_20303;Name=prem1_AC206253_9147;Classification=LTR/unknown;Sequence_ontology=SO:0000186;ltr_identity=0.9909;Method=structural;motif=TGCA;tsd=ACTCG
chr04	46421204	46430576	0_0	-	ID=LTRRT_20304;Parent=repeat_region_20304;Name=chr06_P_87978263;Classification=LTR/Copia;Sequence_ontology=SO:0002264;ltr_identity=0.9868;Method=structural;motif=TGCA;tsd=CTATG
chr04	46447761	46459626	0_0	+	ID=LTRRT_20305;Parent=repeat_region_20305;Name=prem1_AC196065_4927;Classification=LTR/Gypsy;Sequence_ontology=SO:0002265;ltr_identity=0.9950;Method=structural;motif=TGCA;tsd=TACCC
chr04	46473752	46483284	0_0	-	ID=LTRRT_20306;Parent=repeat_region_20306;Name=chr06_P_87978263;Classification=LTR/Copia;Sequence_ontology=SO:0002264;ltr_identity=1.0000;Method=structural;motif=TGCA;tsd=CCTCC
chr04	46547620	46557332	0_0	?	ID=LTRRT_20307;Parent=repeat_region_20307;Name=cinful_zeon_AC206171_9091;Classification=LTR/Gypsy;Sequence_ontology=SO:0002265;ltr_identity=1.0000;Method=structural;motif=TGCA;tsd=GTTGG
chr04	46567429	46576192	0_0	?	ID=LTRRT_20308;Parent=repeat_region_20308;Name=ji_AC204382_8228;Classification=LTR/unknown;Sequence_ontology=SO:0000186;ltr_identity=0.9962;Method=structural;motif=TGCA;tsd=GTTTT
chr04	46672110	46681634	0_0	-	ID=LTRRT_20309;Parent=repeat_region_20309;Name=chr06_P_87978263;Classification=LTR/Copia;Sequence_ontology=SO:0002264;ltr_identity=0.9992;Method=structural;motif=TGCA;tsd=GATAT
chr04	46752229	46763147	0_0	-	ID=LTRRT_20310;Parent=repeat_region_20310;Name=xilon_diguus_AC203313_7774;Classification=LTR/Gypsy;Sequence_ontology=SO:0002265;ltr_identity=0.9987;Method=structural;motif=TGCA;tsd=CTCGG
chr04	46841561	46850409	0_0	-	ID=LTRRT_20311;Parent=repeat_region_20311;Name=opie_AC217577_13524;Classification=LTR/Copia;Sequence_ontology=SO:0002264;ltr_identity=0.9799;Method=structural;motif=TGCA;tsd=CATGG
chr04	46879970	46888919	0_0	+	ID=LTRRT_20312;Parent=repeat_region_20312;Name=opie_AC214122_12495;Classification=LTR/Copia;Sequence_ontology=SO:0002264;ltr_identity=0.9936;Method=structural;motif=TGCA;tsd=AGGGC
chr04	46896703	46912027	0_0	?	ID=LTRRT_20313;Parent=repeat_region_20313;Name=cinful_zeon_AC201757_7049;Classification=LTR/Gypsy;Sequence_ontology=SO:0002265;ltr_identity=0.9949;Method=structural;motif=TGCA;tsd=CTAAT
chr04	46917385	46922534	0_0	+	ID=LTRRT_20314;Parent=repeat_region_20314;Name=ahov_AC193643_3726;Classification=LTR/Copia;Sequence_ontology=SO:0002264;ltr_identity=1.0000;Method=structural;motif=TGCA;tsd=AGTCT
chr04	46964184	46971459	0_0	+	ID=LTRRT_20315;Parent=repeat_region_20315;Name=chr04:46964184..46971459;Classification=LTR/Gypsy;Sequence_ontology=SO:0002265;ltr_identity=0.9812;Method=structural;motif=TGCA;tsd=GGCCT
chr04	46987659	46997270	0_0	-	ID=LTRRT_20316;Parent=repeat_region_20316;Name=chr06_P_87978263;Classification=LTR/Copia;Sequence_ontology=SO:0002264;ltr_identity=0.9882;Method=structural;motif=TGCA;tsd=CTTTC
chr04	47031977	47039664	0_0	?	ID=LTRRT_20317;Parent=repeat_region_20317;Name=prem1_AC206253_9147;Classification=LTR/unknown;Sequence_ontology=SO:0000186;ltr_identity=0.9991;Method=structural;motif=TGCA;tsd=ATTGG
chr04	47042945	47052576	0_0	?	ID=LTRRT_20318;Parent=repeat_region_20318;Name=prem1_AC196065_4927;Classification=LTR/unknown;Sequence_ontology=SO:0000186;ltr_identity=0.9969;Method=structural;motif=TGCA;tsd=GAGGC
chr04	47068819	47078441	0_0	?	ID=LTRRT_20319;Parent=repeat_region_20319;Name=cinful_zeon_AC206615_9266;Classification=LTR/Gypsy;Sequence_ontology=SO:0002265;ltr_identity=0.9903;Method=structural;motif=TGCA;tsd=GGTGG
chr04	47097769	47109692	0_0	+	ID=LTRRT_20320;Parent=repeat_region_20320;Name=xilon_diguus_AC203313_7774;Classification=LTR/Gypsy;Sequence_ontology=SO:0002265;ltr_identity=0.9979;Method=structural;motif=TGCA;tsd=GAGAG
chr04	47158256	47166342	0_0	?	ID=LTRRT_20321;Parent=repeat_region_20321;Name=TE_00027382;Classification=LTR/unknown;Sequence_ontology=SO:0000186;ltr_identity=0.9775;Method=structural;motif=TGCA;tsd=AACAT
chr04	47191661	47198937	0_0	?	ID=LTRRT_20322;Parent=repeat_region_20322;Name=sagyfy_AC187059_1735;Classification=LTR/Gypsy;Sequence_ontology=SO:0002265;ltr_identity=1.0000;Method=structural;motif=TGCA;tsd=ATGCC
chr04	47229451	47239015	0_0	-	ID=LTRRT_20323;Parent=repeat_region_20323;Name=chr04_P_242404877;Classification=LTR/Copia;Sequence_ontology=SO:0002264;ltr_identity=0.9781;Method=structural;motif=TGCA;tsd=GCCCA
chr04	47260750	47270072	0_0	+	ID=LTRRT_20324;Parent=repeat_region_20324;Name=ji_AC215728_13156;Classification=LTR/Copia;Sequence_ontology=SO:0002264;ltr_identity=0.9960;Method=structural;motif=TGCA;tsd=CGGAC
chr04	47291674	47296876	0_0	+	ID=LTRRT_20325;Parent=repeat_region_20325;Name=urum_AC198861_6159;Classification=LTR/Copia;Sequence_ontology=SO:0002264;ltr_identity=0.9976;Method=structural;motif=TGCA;tsd=CATTC
chr04	47314767	47323772	0_0	-	ID=LTRRT_20326;Parent=repeat_region_20326;Name=opie_AC198924_6206;Classification=LTR/Copia;Sequence_ontology=SO:0002264;ltr_identity=1.0000;Method=structural;motif=TGCA;tsd=CCCAT
chr04	47377216	47384801	0_0	?	ID=LTRRT_20327;Parent=repeat_region_20327;Name=cinful_zeon_AC192460_3502;Classification=LTR/Gypsy;Sequence_ontology=SO:0002265;ltr_identity=0.9927;Method=structural;motif=TGCA;tsd=CCAGC
chr04	47387825	47396960	0_0	+	ID=LTRRT_20328;Parent=repeat_region_20328;Name=ji_AC211489_11215;Classification=LTR/Copia;Sequence_ontology=SO:0002264;ltr_identity=0.9443;Method=structural;motif=TGCA;tsd=ATATG
chr04	47430250	47437615	0_0	?	ID=LTRRT_20329;Parent=repeat_region_20329;Name=sagyfy_AC187059_1735;Classification=LTR/Gypsy;Sequence_ontology=SO:0002265;ltr_identity=1.0000;Method=structural;motif=TGCA;tsd=GTAAC
chr04	47546114	47560927	0_0	+	ID=LTRRT_20330;Parent=repeat_region_20330;Name=uwum_AC177933_415;Classification=LTR/Copia;Sequence_ontology=SO:0002264;ltr_identity=0.9780;Method=structural;motif=TGCA;tsd=ATTAT
chr04	47562164	47573630	0_0	?	ID=LTRRT_20331;Parent=repeat_region_20331;Name=ji_AC209892_10463;Classification=LTR/unknown;Sequence_ontology=SO:0000186;ltr_identity=0.9953;Method=structural;motif=TGCA;tsd=AGGAT
chr04	47582978	47592565	0_0	?	ID=LTRRT_20332;Parent=repeat_region_20332;Name=cinful_zeon_AC177813_189;Classification=LTR/Gypsy;Sequence_ontology=SO:0002265;ltr_identity=0.9824;Method=structural;motif=TGCA;tsd=GTAAA
chr04	47605387	47615989	0_0	+	ID=LTRRT_20333;Parent=repeat_region_20333;Name=xilon_diguus_AC203313_7774;Classification=LTR/Gypsy;Sequence_ontology=SO:0002265;ltr_identity=0.9846;Method=structural;motif=TGCA;tsd=AATT
chr04	47646991	47656239	0_0	?	ID=LTRRT_20334;Parent=repeat_region_20334;Name=uwum_AC177933_415;Classification=LTR/unknown;Sequence_ontology=SO:0000186;ltr_identity=0.9895;Method=structural;motif=TGCA;tsd=TTCCC
chr04	47719109	47728508	0_0	?	ID=LTRRT_20335;Parent=repeat_region_20335;Name=chr04:47719109..47728508;Classification=LTR/Gypsy;Sequence_ontology=SO:0002265;ltr_identity=0.9931;Method=structural;motif=TGCA;tsd=GTTGC
chr04	47731122	47736994	0_0	+	ID=LTRRT_20336;Parent=repeat_region_20336;Name=small_AC217574_13522;Classification=LTR/Copia;Sequence_ontology=SO:0002264;ltr_identity=0.9826;Method=structural;motif=TGCA;tsd=GATAC
chr04	47752223	47761816	0_0	?	ID=LTRRT_20337;Parent=repeat_region_20337;Name=cinful_zeon_AC206171_9091;Classification=LTR/Gypsy;Sequence_ontology=SO:0002265;ltr_identity=1.0000;Method=structural;motif=TGCA;tsd=ACCAT
chr04	47803844	47810101	0_0	-	ID=LTRRT_20338;Parent=repeat_region_20338;Name=giepum_AC211251_11074;Classification=LTR/Copia;Sequence_ontology=SO:0002264;ltr_identity=0.9897;Method=structural;motif=TGCA;tsd=GGGGG
chr04	47811877	47825522	0_0	-	ID=LTRRT_20339;Parent=repeat_region_20339;Name=huck_AC191259_3001;Classification=LTR/Gypsy;Sequence_ontology=SO:0002265;ltr_identity=0.9857;Method=structural;motif=TGCA;tsd=ATTCA
chr04	47830609	47838910	0_0	+	ID=LTRRT_20340;Parent=repeat_region_20340;Name=cinful_zeon_AC186530_1513;Classification=LTR/Gypsy;Sequence_ontology=SO:0002265;ltr_identity=1.0000;Method=structural;motif=TGCA;tsd=TGCAC
chr04	47904014	47913027	0_0	+	ID=LTRRT_20341;Parent=repeat_region_20341;Name=opie_AC202020_7258;Classification=LTR/Copia;Sequence_ontology=SO:0002264;ltr_identity=0.9953;Method=structural;motif=TGCA;tsd=CACCC
chr04	48112074	48121112	0_0	-	ID=LTRRT_20342;Parent=repeat_region_20342;Name=opie_AC198924_6206;Classification=LTR/Copia;Sequence_ontology=SO:0002264;ltr_identity=0.9992;Method=structural;motif=TGCA;tsd=ATGAG
chr04	48141986	48153584	0_0	+	ID=LTRRT_20343;Parent=repeat_region_20343;Name=prem1_AC196065_4927;Classification=LTR/Gypsy;Sequence_ontology=SO:0002265;ltr_identity=0.9985;Method=structural;motif=TGCA;tsd=TTCTC
chr04	48157522	48164967	0_0	?	ID=LTRRT_20344;Parent=repeat_region_20344;Name=cinful_zeon_AC194967_4388;Classification=LTR/Gypsy;Sequence_ontology=SO:0002265;ltr_identity=0.9909;Method=structural;motif=TGCA;tsd=GTGAC
chr04	48172355	48181654	0_0	+	ID=LTRRT_20345;Parent=repeat_region_20345;Name=ji_AC193479_3665;Classification=LTR/Copia;Sequence_ontology=SO:0002264;ltr_identity=0.9740;Method=structural;motif=TGCA;tsd=CCACA
chr04	48222207	48230727	0_0	-	ID=LTRRT_20346;Parent=repeat_region_20346;Name=chr06_P_87978263;Classification=LTR/Copia;Sequence_ontology=SO:0002264;ltr_identity=0.9862;Method=structural;motif=TAGA;tsd=CTTTC
chr04	48232599	48243347	0_0	+	ID=LTRRT_20347;Parent=repeat_region_20347;Name=chr05_D_119412279;Classification=LTR/Copia;Sequence_ontology=SO:0002264;ltr_identity=0.9912;Method=structural;motif=TGCA;tsd=ATGGC
chr04	48265883	48274764	0_0	?	ID=LTRRT_20348;Parent=repeat_region_20348;Name=cinful_zeon_AC206615_9266;Classification=LTR/Gypsy;Sequence_ontology=SO:0002265;ltr_identity=0.9932;Method=structural;motif=TGCA;tsd=ACACC
chr04	48358448	48363323	0_0	-	ID=LTRRT_20349;Parent=repeat_region_20349;Name=milt_AC198975_6250;Classification=LTR/Gypsy;Sequence_ontology=SO:0002265;ltr_identity=0.9648;Method=structural;motif=TGCA;tsd=TACAG
chr04	48368470	48378308	0_0	?	ID=LTRRT_20350;Parent=repeat_region_20350;Name=chr04:48368470..48378308;Classification=LTR/Gypsy;Sequence_ontology=SO:0002265;ltr_identity=0.9518;Method=structural;motif=TGCA;tsd=GCGGG
chr04	48405365	48417269	0_0	?	ID=LTRRT_20351;Parent=repeat_region_20351;Name=ji_AC209892_10463;Classification=LTR/unknown;Sequence_ontology=SO:0000186;ltr_identity=0.9961;Method=structural;motif=TGCA;tsd=AAGAC
chr04	48427651	48436557	0_0	+	ID=LTRRT_20352;Parent=repeat_region_20352;Name=opie_AC197201_5474;Classification=LTR/Copia;Sequence_ontology=SO:0002264;ltr_identity=0.9862;Method=structural;motif=TGCA;tsd=AGCAA
chr04	48446522	48455491	0_0	-	ID=LTRRT_20353;Parent=repeat_region_20353;Name=nida_AC206942_9401;Classification=LTR/Copia;Sequence_ontology=SO:0002264;ltr_identity=0.9960;Method=structural;motif=TGCA;tsd=AATAT
chr04	48479793	48488670	0_0	+	ID=LTRRT_20354;Parent=repeat_region_20354;Name=chr06_P_87978263;Classification=LTR/Copia;Sequence_ontology=SO:0002264;ltr_identity=0.9760;Method=structural;motif=TGCA;tsd=AATAG
chr04	48521919	48531066	0_0	?	ID=LTRRT_20355;Parent=repeat_region_20355;Name=uwum_AC177933_415;Classification=LTR/unknown;Sequence_ontology=SO:0000186;ltr_identity=0.9980;Method=structural;motif=TGCA;tsd=TCCCA
chr04	48585320	48598909	0_0	+	ID=LTRRT_20356;Parent=repeat_region_20356;Name=huck_AC191259_3001;Classification=LTR/Gypsy;Sequence_ontology=SO:0002265;ltr_identity=0.9877;Method=structural;motif=TGCA;tsd=GTGAC
chr04	48598911	48605335	0_0	-	ID=LTRRT_20357;Parent=repeat_region_20357;Name=cinful_zeon_AC177813_189;Classification=LTR/Gypsy;Sequence_ontology=SO:0002265;ltr_identity=0.9920;Method=structural;motif=TGCA;tsd=CTGT
chr04	48645699	48650696	0_0	+	ID=LTRRT_20358;Parent=repeat_region_20358;Name=ebel_AC188777_2128;Classification=LTR/Copia;Sequence_ontology=SO:0002264;ltr_identity=1.0000;Method=structural;motif=TGCA;tsd=CCAGG
chr04	48694701	48708706	0_0	+	ID=LTRRT_20359;Parent=repeat_region_20359;Name=huck_AC186577_1525;Classification=LTR/Gypsy;Sequence_ontology=SO:0002265;ltr_identity=0.9946;Method=structural;motif=TGCA;tsd=ACTTT
chr04	48714394	48721796	0_0	?	ID=LTRRT_20360;Parent=repeat_region_20360;Name=chr04:48714394..48721796;Classification=LTR/Gypsy;Sequence_ontology=SO:0002265;ltr_identity=1.0000;Method=structural;motif=TGCA;tsd=AGGTA
chr04	48773583	48783108	0_0	?	ID=LTRRT_20361;Parent=repeat_region_20361;Name=cinful_zeon_AC177813_189;Classification=LTR/Gypsy;Sequence_ontology=SO:0002265;ltr_identity=0.9793;Method=structural;motif=TGCA;tsd=CCGAC
chr04	48811796	48820900	0_0	+	ID=LTRRT_20362;Parent=repeat_region_20362;Name=ji_AC211489_11215;Classification=LTR/Copia;Sequence_ontology=SO:0002264;ltr_identity=0.9614;Method=structural;motif=TGCA;tsd=ATAAG
chr04	48828202	48835648	0_0	?	ID=LTRRT_20363;Parent=repeat_region_20363;Name=cinful_zeon_AC211573_11290;Classification=LTR/Gypsy;Sequence_ontology=SO:0002265;ltr_identity=0.9730;Method=structural;motif=TGCA;tsd=CAATA
chr04	48853779	48873963	0_0	-	ID=LTRRT_20364;Parent=repeat_region_20364;Name=xilon_diguus_AC203313_7774;Classification=LTR/Gypsy;Sequence_ontology=SO:0002265;ltr_identity=0.9992;Method=structural;motif=TGCA;tsd=TAGGC
chr04	48859774	48868348	0_0	?	ID=LTRRT_20365;Parent=repeat_region_20365;Name=chr04:48859774..48868348;Classification=LTR/unknown;Sequence_ontology=SO:0000186;ltr_identity=0.9994;Method=structural;motif=TGCA;tsd=ATATG
chr04	49079083	49086624	0_0	-	ID=LTRRT_20366;Parent=repeat_region_20366;Name=wiwa_AC191531_3153;Classification=LTR/Copia;Sequence_ontology=SO:0002264;ltr_identity=0.9834;Method=structural;motif=TGCA;tsd=TCTCC
chr04	49132051	49141480	0_0	+	ID=LTRRT_20367;Parent=repeat_region_20367;Name=chr06_P_87978263;Classification=LTR/Copia;Sequence_ontology=SO:0002264;ltr_identity=0.9900;Method=structural;motif=TGCA;tsd=TAAGG
chr04	49170945	49180061	0_0	+	ID=LTRRT_20368;Parent=repeat_region_20368;Name=ji_AC213834_12382;Classification=LTR/Copia;Sequence_ontology=SO:0002264;ltr_identity=0.9691;Method=structural;motif=TGCA;tsd=CATAG
chr04	49185864	49193152	0_0	?	ID=LTRRT_20369;Parent=repeat_region_20369;Name=cinful_zeon_AC205118_8623;Classification=LTR/Gypsy;Sequence_ontology=SO:0002265;ltr_identity=1.0000;Method=structural;motif=TGCA;tsd=GTCCC
chr04	49217874	49229451	0_0	+	ID=LTRRT_20370;Parent=repeat_region_20370;Name=doke_AC197224_5479;Classification=LTR/Gypsy;Sequence_ontology=SO:0002265;ltr_identity=0.9853;Method=structural;motif=TGCA;tsd=ATGCT
chr04	49236946	49245837	0_0	-	ID=LTRRT_20371;Parent=repeat_region_20371;Name=opie_AC198173_5898;Classification=LTR/Copia;Sequence_ontology=SO:0002264;ltr_identity=0.9586;Method=structural;motif=TGCA;tsd=GCATC
chr04	49266014	49274469	0_0	?	ID=LTRRT_20372;Parent=repeat_region_20372;Name=ji_AC204382_8228;Classification=LTR/unknown;Sequence_ontology=SO:0000186;ltr_identity=0.9666;Method=structural;motif=TGCA;tsd=GTGAG
chr04	49287336	49297391	0_0	+	ID=LTRRT_20373;Parent=repeat_region_20373;Name=prem1_AC212325_11702;Classification=LTR/Gypsy;Sequence_ontology=SO:0002265;ltr_identity=0.9981;Method=structural;motif=TGCA;tsd=CCAGA
chr04	49326765	49335657	0_0	-	ID=LTRRT_20374;Parent=repeat_region_20374;Name=opie_AC202033_7274;Classification=LTR/Copia;Sequence_ontology=SO:0002264;ltr_identity=0.9913;Method=structural;motif=TGCA;tsd=AGCAT
chr04	49339678	49349764	0_0	-	ID=LTRRT_20375;Parent=repeat_region_20375;Name=prem1_AC196065_4927;Classification=LTR/Gypsy;Sequence_ontology=SO:0002265;ltr_identity=0.9994;Method=structural;motif=TGCA;tsd=GATCT
chr04	49360043	49366186	0_0	+	ID=LTRRT_20376;Parent=repeat_region_20376;Name=machiavelli_AC200490_6883;Classification=LTR/Copia;Sequence_ontology=SO:0002264;ltr_identity=0.9939;Method=structural;motif=TGCA;tsd=GGATA
chr04	49373295	49386030	0_0	+	ID=LTRRT_20377;Parent=repeat_region_20377;Name=chr04_D_46804832;Classification=LTR/Copia;Sequence_ontology=SO:0002264;ltr_identity=0.9823;Method=structural;motif=TGCA;tsd=GTAGG
chr04	49428025	49437582	0_0	-	ID=LTRRT_20378;Parent=repeat_region_20378;Name=chr06_P_87978263;Classification=LTR/Copia;Sequence_ontology=SO:0002264;ltr_identity=0.9962;Method=structural;motif=TGCA;tsd=CTAAC
chr04	49445506	49453666	0_0	-	ID=LTRRT_20379;Parent=repeat_region_20379;Name=uwum_AC213069_12092;Classification=LTR/Gypsy;Sequence_ontology=SO:0002265;ltr_identity=0.9968;Method=structural;motif=TGCA;tsd=ATAGG
chr04	49510651	49522839	0_0	+	ID=LTRRT_20380;Parent=repeat_region_20380;Name=chr10_P_98050947;Classification=LTR/Gypsy;Sequence_ontology=SO:0002265;ltr_identity=0.9984;Method=structural;motif=TGCA;tsd=CCCGT
chr04	49536166	49545116	0_0	-	ID=LTRRT_20381;Parent=repeat_region_20381;Name=opie_AC217577_13524;Classification=LTR/Copia;Sequence_ontology=SO:0002264;ltr_identity=0.9775;Method=structural;motif=TGCA;tsd=ATTAG
chr04	49568297	49583116	0_0	?	ID=LTRRT_20382;Parent=repeat_region_20382;Name=huck_AC208842_10038;Classification=LTR/Gypsy;Sequence_ontology=SO:0002265;ltr_identity=0.9742;Method=structural;motif=TACA;tsd=CTAAC
chr04	49623597	49632484	0_0	-	ID=LTRRT_20383;Parent=repeat_region_20383;Name=opie_AC198173_5898;Classification=LTR/Copia;Sequence_ontology=SO:0002264;ltr_identity=0.9666;Method=structural;motif=TGCA;tsd=TTAAT
chr04	49665530	49674933	0_0	-	ID=LTRRT_20384;Parent=repeat_region_20384;Name=chr06_P_87978263;Classification=LTR/Copia;Sequence_ontology=SO:0002264;ltr_identity=0.9866;Method=structural;motif=TGCA;tsd=GTCAC
chr04	49758400	49773377	0_0	+	ID=LTRRT_20385;Parent=repeat_region_20385;Name=flip_AC194904_4319;Classification=LTR/Gypsy;Sequence_ontology=SO:0002265;ltr_identity=0.9940;Method=structural;motif=TGCA;tsd=AAATG
chr04	49779354	49790975	0_0	+	ID=LTRRT_20386;Parent=repeat_region_20386;Name=doke_AC197224_5479;Classification=LTR/Gypsy;Sequence_ontology=SO:0002265;ltr_identity=0.9873;Method=structural;motif=TGCA;tsd=GTAAA
chr04	49840679	49847888	0_0	?	ID=LTRRT_20387;Parent=repeat_region_20387;Name=cinful_zeon_AC216587_13387;Classification=LTR/Gypsy;Sequence_ontology=SO:0002265;ltr_identity=0.9967;Method=structural;motif=TGCA;tsd=ACTTC
chr04	49855564	49868931	0_0	+	ID=LTRRT_20388;Parent=repeat_region_20388;Name=huck_AC216048_13250;Classification=LTR/Gypsy;Sequence_ontology=SO:0002265;ltr_identity=0.9814;Method=structural;motif=TGCA;tsd=AATAG
chr04	50047510	50062913	0_0	+	ID=LTRRT_20389;Parent=repeat_region_20389;Name=flip_AC208040_9765;Classification=LTR/Gypsy;Sequence_ontology=SO:0002265;ltr_identity=0.9941;Method=structural;motif=TGCA;tsd=CCCAC
chr04	50085760	50097797	0_0	-	ID=LTRRT_20390;Parent=repeat_region_20390;Name=gyma_AC198939_6228;Classification=LTR/Gypsy;Sequence_ontology=SO:0002265;ltr_identity=0.9891;Method=structural;motif=TGCA;tsd=GTGCG
chr04	50109934	50113791	0_0	?	ID=LTRRT_20391;Parent=repeat_region_20391;Name=cinful_zeon_AC194347_4039;Classification=LTR/unknown;Sequence_ontology=SO:0000186;ltr_identity=1.0000;Method=structural;motif=TGCA;tsd=TCACA
chr04	50129741	50134724	0_0	-	ID=LTRRT_20392;Parent=repeat_region_20392;Name=chr04:50129741..50134724;Classification=LTR/Gypsy;Sequence_ontology=SO:0002265;ltr_identity=0.9608;Method=structural;motif=TGCA;tsd=CCTTG
chr04	50265811	50280767	0_0	+	ID=LTRRT_20393;Parent=repeat_region_20393;Name=flip_AC211750_11412;Classification=LTR/Gypsy;Sequence_ontology=SO:0002265;ltr_identity=0.9820;Method=structural;motif=TGCA;tsd=ATAAG
chr04	50288353	50299988	0_0	?	ID=LTRRT_20394;Parent=repeat_region_20394;Name=ji_AC209892_10463;Classification=LTR/unknown;Sequence_ontology=SO:0000186;ltr_identity=0.9870;Method=structural;motif=TGCA;tsd=TCCCC
chr04	50358356	50367336	0_0	+	ID=LTRRT_20395;Parent=repeat_region_20395;Name=opie_AC202033_7274;Classification=LTR/Copia;Sequence_ontology=SO:0002264;ltr_identity=0.9984;Method=structural;motif=TGCA;tsd=CTCTT
chr04	50396350	50410131	0_0	+	ID=LTRRT_20396;Parent=repeat_region_20396;Name=huck_AC210079_10574;Classification=LTR/Gypsy;Sequence_ontology=SO:0002265;ltr_identity=0.9697;Method=structural;motif=TGCA;tsd=AAATC
chr04	50428090	50438729	0_0	-	ID=LTRRT_20397;Parent=repeat_region_20397;Name=doke_AC197224_5479;Classification=LTR/Gypsy;Sequence_ontology=SO:0002265;ltr_identity=0.9851;Method=structural;motif=TGCA;tsd=GCATC
chr04	50495066	50504691	0_0	?	ID=LTRRT_20398;Parent=repeat_region_20398;Name=cinful_zeon_AC206171_9091;Classification=LTR/Gypsy;Sequence_ontology=SO:0002265;ltr_identity=1.0000;Method=structural;motif=TGCA;tsd=GGTAC
chr04	50555889	50565241	0_0	?	ID=LTRRT_20399;Parent=repeat_region_20399;Name=cinful_zeon_AC201757_7049;Classification=LTR/Gypsy;Sequence_ontology=SO:0002265;ltr_identity=0.9966;Method=structural;motif=TGCA;tsd=CCAGC
chr04	50566823	50580732	0_0	-	ID=LTRRT_20400;Parent=repeat_region_20400;Name=huck_AC210079_10574;Classification=LTR/Gypsy;Sequence_ontology=SO:0002265;ltr_identity=0.9617;Method=structural;motif=TGCA;tsd=CTATT
chr04	50627461	50641686	0_0	?	ID=LTRRT_20401;Parent=repeat_region_20401;Name=grande_AC200214_6803;Classification=LTR/Gypsy;Sequence_ontology=SO:0002265;ltr_identity=0.9921;Method=structural;motif=TGCA;tsd=TTATG
chr04	50645383	50654777	0_0	?	ID=LTRRT_20402;Parent=repeat_region_20402;Name=cinful_zeon_AC210140_10614;Classification=LTR/Gypsy;Sequence_ontology=SO:0002265;ltr_identity=0.9914;Method=structural;motif=TGCA;tsd=ACTTG
chr04	50709748	50721371	0_0	?	ID=LTRRT_20403;Parent=repeat_region_20403;Name=doke_AC197224_5479;Classification=LTR/Gypsy;Sequence_ontology=SO:0002265;ltr_identity=0.9748;Method=structural;motif=TGCA;tsd=AGTGT
chr04	50741825	50753321	0_0	?	ID=LTRRT_20404;Parent=repeat_region_20404;Name=doke_AC197224_5479;Classification=LTR/Gypsy;Sequence_ontology=SO:0002265;ltr_identity=0.9770;Method=structural;motif=TGCA;tsd=CATTT
chr04	50792129	50803287	0_0	?	ID=LTRRT_20405;Parent=repeat_region_20405;Name=doke_AC197224_5479;Classification=LTR/Gypsy;Sequence_ontology=SO:0002265;ltr_identity=0.9791;Method=structural;motif=TGCA;tsd=ATGAC
chr04	50808844	50816223	0_0	?	ID=LTRRT_20406;Parent=repeat_region_20406;Name=cinful_zeon_AC186614_1565;Classification=LTR/Gypsy;Sequence_ontology=SO:0002265;ltr_identity=0.9851;Method=structural;motif=TGCA;tsd=ATTAC
chr04	50838632	50848221	0_0	?	ID=LTRRT_20407;Parent=repeat_region_20407;Name=cinful_zeon_AC206615_9266;Classification=LTR/Gypsy;Sequence_ontology=SO:0002265;ltr_identity=0.9950;Method=structural;motif=TGCA;tsd=GCAAT
chr04	50862071	50869344	0_0	?	ID=LTRRT_20408;Parent=repeat_region_20408;Name=cinful_zeon_AC205031_8560;Classification=LTR/Gypsy;Sequence_ontology=SO:0002265;ltr_identity=0.9864;Method=structural;motif=TGCA;tsd=CTCGC
chr04	50906306	50913617	0_0	?	ID=LTRRT_20409;Parent=repeat_region_20409;Name=sagyfy_AC187059_1735;Classification=LTR/Gypsy;Sequence_ontology=SO:0002265;ltr_identity=0.9985;Method=structural;motif=TGCA;tsd=AGGGG
chr04	50939331	50954356	0_0	-	ID=LTRRT_20410;Parent=repeat_region_20410;Name=flip_AC211750_11412;Classification=LTR/Gypsy;Sequence_ontology=SO:0002265;ltr_identity=0.9932;Method=structural;motif=TGCA;tsd=ACTCT
chr04	50984727	50994127	0_0	?	ID=LTRRT_20411;Parent=repeat_region_20411;Name=cinful_zeon_AC201757_7049;Classification=LTR/Gypsy;Sequence_ontology=SO:0002265;ltr_identity=0.9983;Method=structural;motif=TGCA;tsd=ATTAG
chr04	51030763	51044485	0_0	-	ID=LTRRT_20412;Parent=repeat_region_20412;Name=huck_AC210079_10574;Classification=LTR/Gypsy;Sequence_ontology=SO:0002265;ltr_identity=0.9710;Method=structural;motif=TGCA;tsd=GTACC
chr04	51066645	51073980	0_0	?	ID=LTRRT_20413;Parent=repeat_region_20413;Name=cinful_zeon_AC209373_10201;Classification=LTR/Gypsy;Sequence_ontology=SO:0002265;ltr_identity=0.9968;Method=structural;motif=TGCA;tsd=GAGTT
chr04	51089779	51098693	0_0	-	ID=LTRRT_20414;Parent=repeat_region_20414;Name=opie_AC214122_12495;Classification=LTR/Copia;Sequence_ontology=SO:0002264;ltr_identity=0.9927;Method=structural;motif=TGCA;tsd=GAAAG
chr04	51112672	51126164	0_0	-	ID=LTRRT_20415;Parent=repeat_region_20415;Name=huck_AC210079_10574;Classification=LTR/Gypsy;Sequence_ontology=SO:0002265;ltr_identity=0.9624;Method=structural;motif=TGCA;tsd=TATGG
chr04	51160360	51167822	0_0	?	ID=LTRRT_20416;Parent=repeat_region_20416;Name=cinful_zeon_AC208228_9805;Classification=LTR/Gypsy;Sequence_ontology=SO:0002265;ltr_identity=0.9866;Method=structural;motif=TGCA;tsd=CCAGG
chr04	51178129	51187668	0_0	?	ID=LTRRT_20417;Parent=repeat_region_20417;Name=cinful_zeon_AC203004_7602;Classification=LTR/Gypsy;Sequence_ontology=SO:0002265;ltr_identity=0.9685;Method=structural;motif=TGCA;tsd=GAGGG
chr04	51224332	51231711	0_0	?	ID=LTRRT_20418;Parent=repeat_region_20418;Name=cinful_zeon_AC209373_10201;Classification=LTR/Gypsy;Sequence_ontology=SO:0002265;ltr_identity=0.9954;Method=structural;motif=TGCA;tsd=ATACT
chr04	51232284	51246113	0_0	-	ID=LTRRT_20419;Parent=repeat_region_20419;Name=huck_AC216048_13250;Classification=LTR/Gypsy;Sequence_ontology=SO:0002265;ltr_identity=0.9753;Method=structural;motif=TGCA;tsd=ATGTT
chr04	51280250	51289150	0_0	-	ID=LTRRT_20420;Parent=repeat_region_20420;Name=opie_AC197201_5474;Classification=LTR/Copia;Sequence_ontology=SO:0002264;ltr_identity=0.9919;Method=structural;motif=TGCA;tsd=GGATC
chr04	51297238	51309144	0_0	+	ID=LTRRT_20421;Parent=repeat_region_20421;Name=tekay_AC200856_6996;Classification=LTR/Gypsy;Sequence_ontology=SO:0002265;ltr_identity=0.9879;Method=structural;motif=TGCA;tsd=CTCTT
chr04	51316918	51328441	0_0	?	ID=LTRRT_20422;Parent=repeat_region_20422;Name=chr04:51316918..51328441;Classification=LTR/Gypsy;Sequence_ontology=SO:0002265;ltr_identity=0.9770;Method=structural;motif=TGCA;tsd=ACAGT
chr04	51332704	51344405	0_0	-	ID=LTRRT_20423;Parent=repeat_region_20423;Name=xilon_diguus_AC203313_7774;Classification=LTR/Gypsy;Sequence_ontology=SO:0002265;ltr_identity=0.9974;Method=structural;motif=TGCA;tsd=TCCAT
chr04	51430925	51438306	0_0	?	ID=LTRRT_20424;Parent=repeat_region_20424;Name=cinful_zeon_AC205031_8560;Classification=LTR/Gypsy;Sequence_ontology=SO:0002265;ltr_identity=0.9753;Method=structural;motif=TGCA;tsd=TACAA
chr04	51469912	51478779	0_0	-	ID=LTRRT_20425;Parent=repeat_region_20425;Name=opie_AC198173_5898;Classification=LTR/Copia;Sequence_ontology=SO:0002264;ltr_identity=0.9851;Method=structural;motif=TGCA;tsd=CCTTC
chr04	51636589	51651567	0_0	-	ID=LTRRT_20426;Parent=repeat_region_20426;Name=flip_AC194904_4319;Classification=LTR/Gypsy;Sequence_ontology=SO:0002265;ltr_identity=0.9954;Method=structural;motif=TGCA;tsd=CCATC
chr04	51656306	51665513	0_0	?	ID=LTRRT_20427;Parent=repeat_region_20427;Name=uwum_AC177933_415;Classification=LTR/unknown;Sequence_ontology=SO:0000186;ltr_identity=0.9991;Method=structural;motif=TGCA;tsd=TACGG
chr04	51667919	51675679	0_0	?	ID=LTRRT_20428;Parent=repeat_region_20428;Name=TE_00009559;Classification=LTR/unknown;Sequence_ontology=SO:0000186;ltr_identity=0.9865;Method=structural;motif=TGCA;tsd=GTGCA
chr04	51680000	51691629	0_0	-	ID=LTRRT_20429;Parent=repeat_region_20429;Name=huck_AC210079_10574;Classification=LTR/Gypsy;Sequence_ontology=SO:0002265;ltr_identity=0.9772;Method=structural;motif=TGCA;tsd=CAAAG
chr04	51758297	51767436	0_0	+	ID=LTRRT_20430;Parent=repeat_region_20430;Name=ji_AC213834_12382;Classification=LTR/Copia;Sequence_ontology=SO:0002264;ltr_identity=0.9595;Method=structural;motif=TGCA;tsd=AATAT
chr04	51775809	51784253	0_0	-	ID=LTRRT_20431;Parent=repeat_region_20431;Name=chr08_P_116327109;Classification=LTR/Copia;Sequence_ontology=SO:0002264;ltr_identity=1.0000;Method=structural;motif=TGCA;tsd=AAGCT
chr04	51798445	51805816	0_0	?	ID=LTRRT_20432;Parent=repeat_region_20432;Name=peeve_AC209948_10499;Classification=LTR/Gypsy;Sequence_ontology=SO:0002265;ltr_identity=1.0000;Method=structural;motif=TGCA;tsd=GGCAC
chr04	51831140	51840571	0_0	+	ID=LTRRT_20433;Parent=repeat_region_20433;Name=chr06_P_87978263;Classification=LTR/Copia;Sequence_ontology=SO:0002264;ltr_identity=0.9843;Method=structural;motif=TGCA;tsd=CAATC
chr04	51846203	51859080	0_0	+	ID=LTRRT_20434;Parent=repeat_region_20434;Name=xilon_diguus_AC203313_7774;Classification=LTR/Gypsy;Sequence_ontology=SO:0002265;ltr_identity=0.9874;Method=structural;motif=TGCA;tsd=GCCGA
chr04	51895111	51904042	0_0	-	ID=LTRRT_20435;Parent=repeat_region_20435;Name=opie_AC214122_12495;Classification=LTR/Copia;Sequence_ontology=SO:0002264;ltr_identity=0.9927;Method=structural;motif=TGCA;tsd=CCTAT
chr04	51911897	51917165	0_0	-	ID=LTRRT_20436;Parent=repeat_region_20436;Name=ewiut_AC194106_3871;Classification=LTR/Gypsy;Sequence_ontology=SO:0002265;ltr_identity=1.0000;Method=structural;motif=TGCA;tsd=GTAAT
chr04	52067376	52077177	0_0	-	ID=LTRRT_20437;Parent=repeat_region_20437;Name=uwum_AC213069_12092;Classification=LTR/Gypsy;Sequence_ontology=SO:0002265;ltr_identity=0.9839;Method=structural;motif=TGCA;tsd=ATGAG
chr04	52077330	52086002	0_0	-	ID=LTRRT_20438;Parent=repeat_region_20438;Name=chr04_D_40959532;Classification=LTR/Copia;Sequence_ontology=SO:0002264;ltr_identity=0.9984;Method=structural;motif=TGCA;tsd=AGCAG
chr04	52149475	52158152	0_0	?	ID=LTRRT_20439;Parent=repeat_region_20439;Name=chr09_P_79032327;Classification=LTR/unknown;Sequence_ontology=SO:0000186;ltr_identity=0.9905;Method=structural;motif=TGCA;tsd=TCACC
chr04	52210515	52217923	0_0	?	ID=LTRRT_20440;Parent=repeat_region_20440;Name=cinful_zeon_AC177930_407;Classification=LTR/Gypsy;Sequence_ontology=SO:0002265;ltr_identity=0.9940;Method=structural;motif=TGCA;tsd=ACAGC
chr04	52270348	52283096	0_0	+	ID=LTRRT_20441;Parent=repeat_region_20441;Name=giepum_AC211251_11074;Classification=LTR/Copia;Sequence_ontology=SO:0002264;ltr_identity=0.9747;Method=structural;motif=TGCA;tsd=ATTAC
chr04	52291358	52301675	0_0	?	ID=LTRRT_20442;Parent=repeat_region_20442;Name=xilon_diguus_AC185317_1058;Classification=LTR/unknown;Sequence_ontology=SO:0000186;ltr_identity=0.9917;Method=structural;motif=TGCA;tsd=TTTAA
chr04	52315863	52329696	0_0	+	ID=LTRRT_20443;Parent=repeat_region_20443;Name=huck_AC186577_1525;Classification=LTR/Gypsy;Sequence_ontology=SO:0002265;ltr_identity=0.9863;Method=structural;motif=TGCA;tsd=CATAC
chr04	52338747	52346157	0_0	?	ID=LTRRT_20444;Parent=repeat_region_20444;Name=cinful_zeon_AC199790_6582;Classification=LTR/Gypsy;Sequence_ontology=SO:0002265;ltr_identity=0.9969;Method=structural;motif=TGCA;tsd=CTGTC
chr04	52356811	52364170	0_0	?	ID=LTRRT_20445;Parent=repeat_region_20445;Name=cinful_zeon_AC198933_6214;Classification=LTR/Gypsy;Sequence_ontology=SO:0002265;ltr_identity=0.9566;Method=structural;motif=TGCA;tsd=GTAGC
chr04	52409393	52425671	0_0	?	ID=LTRRT_20446;Parent=repeat_region_20446;Name=ji_AC204382_8228;Classification=LTR/Gypsy;Sequence_ontology=SO:0002265;ltr_identity=1.0000;Method=structural;motif=TGCA;tsd=GTAGG
chr04	52416186	52423650	0_0	?	ID=LTRRT_20447;Parent=repeat_region_20447;Name=cinful_zeon_AC205118_8623;Classification=LTR/Gypsy;Sequence_ontology=SO:0002265;ltr_identity=0.9985;Method=structural;motif=TGCA;tsd=CTTAT
chr04	52461343	52475269	0_0	?	ID=LTRRT_20448;Parent=repeat_region_20448;Name=grande_AC200214_6803;Classification=LTR/Gypsy;Sequence_ontology=SO:0002265;ltr_identity=0.9635;Method=structural;motif=TGCA;tsd=GTGGG
chr04	52482611	52491992	0_0	?	ID=LTRRT_20449;Parent=repeat_region_20449;Name=cinful_zeon_AC201757_7049;Classification=LTR/Gypsy;Sequence_ontology=SO:0002265;ltr_identity=0.9983;Method=structural;motif=TGCA;tsd=ATAAC
chr04	52652046	52661568	0_0	?	ID=LTRRT_20450;Parent=repeat_region_20450;Name=cinful_zeon_AC203004_7602;Classification=LTR/Gypsy;Sequence_ontology=SO:0002265;ltr_identity=0.9721;Method=structural;motif=TGCA;tsd=AGCAC
chr04	52664639	52673597	0_0	+	ID=LTRRT_20451;Parent=repeat_region_20451;Name=opie_AC196469_5133;Classification=LTR/Copia;Sequence_ontology=SO:0002264;ltr_identity=0.9805;Method=structural;motif=TGCA;tsd=CTCTA
chr04	52674029	52683170	0_0	?	ID=LTRRT_20452;Parent=repeat_region_20452;Name=uwum_AC177933_415;Classification=LTR/unknown;Sequence_ontology=SO:0000186;ltr_identity=0.9803;Method=structural;motif=TGCA;tsd=CACAT
chr04	52726027	52733542	0_0	-	ID=LTRRT_20453;Parent=repeat_region_20453;Name=cinful_zeon_AC200200_6794;Classification=LTR/Gypsy;Sequence_ontology=SO:0002265;ltr_identity=0.9593;Method=structural;motif=TGCA;tsd=GGCAA
chr04	52753145	52760367	0_0	?	ID=LTRRT_20454;Parent=repeat_region_20454;Name=cinful_zeon_AC208228_9805;Classification=LTR/Gypsy;Sequence_ontology=SO:0002265;ltr_identity=0.9881;Method=structural;motif=TGCA;tsd=ATAAC
chr04	52848007	52862478	0_0	+	ID=LTRRT_20455;Parent=repeat_region_20455;Name=huck_AC210079_10574;Classification=LTR/Gypsy;Sequence_ontology=SO:0002265;ltr_identity=0.9693;Method=structural;motif=TGCA;tsd=ATATT
chr04	52881522	52887987	0_0	+	ID=LTRRT_20456;Parent=repeat_region_20456;Name=ruda_AC195952_4839;Classification=LTR/Copia;Sequence_ontology=SO:0002264;ltr_identity=0.9993;Method=structural;motif=TGCA;tsd=GAAGT
chr04	52961662	52975440	0_0	-	ID=LTRRT_20457;Parent=repeat_region_20457;Name=huck_AC210079_10574;Classification=LTR/Gypsy;Sequence_ontology=SO:0002265;ltr_identity=0.9617;Method=structural;motif=TGCA;tsd=AGACT
chr04	52977130	52986648	0_0	+	ID=LTRRT_20458;Parent=repeat_region_20458;Name=ji_AC200613_6936;Classification=LTR/Copia;Sequence_ontology=SO:0002264;ltr_identity=1.0000;Method=structural;motif=TGCA;tsd=TGAAT
chr04	53009252	53017765	0_0	?	ID=LTRRT_20459;Parent=repeat_region_20459;Name=cinful_zeon_AC199960_6694;Classification=LTR/Gypsy;Sequence_ontology=SO:0002265;ltr_identity=0.9912;Method=structural;motif=TGCA;tsd=AATAC
chr04	53046386	53053762	0_0	?	ID=LTRRT_20460;Parent=repeat_region_20460;Name=cinful_zeon_AC209373_10201;Classification=LTR/Gypsy;Sequence_ontology=SO:0002265;ltr_identity=0.9938;Method=structural;motif=TGCA;tsd=GAAGG
chr04	53073994	53086998	0_0	-	ID=LTRRT_20461;Parent=repeat_region_20461;Name=xilon_diguus_AC203313_7774;Classification=LTR/Gypsy;Sequence_ontology=SO:0002265;ltr_identity=0.9922;Method=structural;motif=TGCA;tsd=GGGGA
chr04	53087243	53099715	0_0	?	ID=LTRRT_20462;Parent=repeat_region_20462;Name=huck_AC190900_2713;Classification=LTR/Gypsy;Sequence_ontology=SO:0002265;ltr_identity=0.9804;Method=structural;motif=TGCA;tsd=GTATT
chr04	53154794	53168297	0_0	-	ID=LTRRT_20463;Parent=repeat_region_20463;Name=xilon_diguus_AC203313_7774;Classification=LTR/Gypsy;Sequence_ontology=SO:0002265;ltr_identity=0.9908;Method=structural;motif=TGCA;tsd=CCTGC
chr04	53261639	53271112	0_0	?	ID=LTRRT_20464;Parent=repeat_region_20464;Name=cinful_zeon_AC194347_4039;Classification=LTR/Gypsy;Sequence_ontology=SO:0002265;ltr_identity=0.9932;Method=structural;motif=TGCA;tsd=ACAGC
chr04	53279058	53289954	0_0	?	ID=LTRRT_20465;Parent=repeat_region_20465;Name=doke_AC197224_5479;Classification=LTR/Gypsy;Sequence_ontology=SO:0002265;ltr_identity=0.9873;Method=structural;motif=TGCA;tsd=GCTCC
chr04	53296321	53306537	1_1	?	ID=LTRRT_20466;Parent=repeat_region_20466;Name=chr04:53296321..53306537;Classification=LTR/unknown;Sequence_ontology=SO:0000186;ltr_identity=0.9801;Method=structural;motif=TGCA;tsd=GTTGC
chr04	53316795	53324148	0_0	?	ID=LTRRT_20467;Parent=repeat_region_20467;Name=cinful_zeon_AC205031_8560;Classification=LTR/Gypsy;Sequence_ontology=SO:0002265;ltr_identity=0.9711;Method=structural;motif=TGCA;tsd=CTAAC
chr04	53352470	53367467	0_0	+	ID=LTRRT_20468;Parent=repeat_region_20468;Name=flip_AC194904_4319;Classification=LTR/Gypsy;Sequence_ontology=SO:0002265;ltr_identity=0.9908;Method=structural;motif=TGCA;tsd=GGAAA
chr04	53371256	53382439	0_0	?	ID=LTRRT_20469;Parent=repeat_region_20469;Name=cinful_zeon_AC207332_9527;Classification=LTR/Gypsy;Sequence_ontology=SO:0002265;ltr_identity=0.9716;Method=structural;motif=TGCA;tsd=ACTCC
chr04	53400444	53409353	0_0	+	ID=LTRRT_20470;Parent=repeat_region_20470;Name=chr10_P_98050947;Classification=LTR/Copia;Sequence_ontology=SO:0002264;ltr_identity=0.9470;Method=structural;motif=TGCA;tsd=CCTTT
chr04	53426268	53437699	0_0	?	ID=LTRRT_20471;Parent=repeat_region_20471;Name=doke_AC197224_5479;Classification=LTR/Gypsy;Sequence_ontology=SO:0002265;ltr_identity=0.9853;Method=structural;motif=TGCA;tsd=TAGAG
chr04	53437743	53446580	0_0	-	ID=LTRRT_20472;Parent=repeat_region_20472;Name=opie_AC217577_13524;Classification=LTR/Copia;Sequence_ontology=SO:0002264;ltr_identity=0.9730;Method=structural;motif=TGCA;tsd=CCGAG
chr04	53520228	53529629	0_0	?	ID=LTRRT_20473;Parent=repeat_region_20473;Name=cinful_zeon_AC194347_4039;Classification=LTR/Gypsy;Sequence_ontology=SO:0002265;ltr_identity=0.9949;Method=structural;motif=TGCA;tsd=ATTCC
chr04	53546496	53552761	0_0	?	ID=LTRRT_20474;Parent=repeat_region_20474;Name=cinful_zeon_AC208228_9805;Classification=LTR/Gypsy;Sequence_ontology=SO:0002265;ltr_identity=0.9970;Method=structural;motif=TGCA;tsd=ATTTC
chr04	53575465	53585000	0_0	?	ID=LTRRT_20475;Parent=repeat_region_20475;Name=nihep_AC194441_4115;Classification=LTR/Gypsy;Sequence_ontology=SO:0002265;ltr_identity=0.9969;Method=structural;motif=TGCA;tsd=GTACT
chr04	53593599	53600958	0_0	?	ID=LTRRT_20476;Parent=repeat_region_20476;Name=cinful_zeon_AC209373_10201;Classification=LTR/Gypsy;Sequence_ontology=SO:0002265;ltr_identity=0.9954;Method=structural;motif=TGCA;tsd=CAATC
chr04	53617469	53629723	0_0	+	ID=LTRRT_20477;Parent=repeat_region_20477;Name=gyma_AC198939_6228;Classification=LTR/Gypsy;Sequence_ontology=SO:0002265;ltr_identity=0.9930;Method=structural;motif=TGCA;tsd=TAGAG
chr04	53638899	53648323	0_0	-	ID=LTRRT_20478;Parent=repeat_region_20478;Name=chr06_P_87978263;Classification=LTR/Copia;Sequence_ontology=SO:0002264;ltr_identity=0.9969;Method=structural;motif=TGCA;tsd=TTATC
chr04	53697505	53706839	0_0	-	ID=LTRRT_20479;Parent=repeat_region_20479;Name=chr06_P_87978263;Classification=LTR/Copia;Sequence_ontology=SO:0002264;ltr_identity=0.9708;Method=structural;motif=TGCA;tsd=CTTTT
chr04	53740264	53748086	0_0	-	ID=LTRRT_20480;Parent=repeat_region_20480;Name=wiwa_AC191531_3153;Classification=LTR/Copia;Sequence_ontology=SO:0002264;ltr_identity=0.9922;Method=structural;motif=TGCA;tsd=TTAAC
chr04	53779521	53782572	0_0	?	ID=LTRRT_20481;Parent=repeat_region_20481;Name=chr04:53779521..53782572;Classification=LTR/unknown;Sequence_ontology=SO:0000186;ltr_identity=0.9453;Method=structural;motif=TGCA;tsd=GAAAC
chr04	53791050	53805134	0_0	?	ID=LTRRT_20482;Parent=repeat_region_20482;Name=chr04:53791050..53805134;Classification=LTR/Gypsy;Sequence_ontology=SO:0002265;ltr_identity=0.9890;Method=structural;motif=TGCA;tsd=GATGC
chr04	53843143	53847635	0_0	-	ID=LTRRT_20483;Parent=repeat_region_20483;Name=ebel_AC210216_10670;Classification=LTR/unknown;Sequence_ontology=SO:0000186;ltr_identity=0.9783;Method=structural;motif=TGCA;tsd=GTCTG
chr04	53889948	53897323	0_0	?	ID=LTRRT_20484;Parent=repeat_region_20484;Name=cinful_zeon_AC211573_11290;Classification=LTR/Gypsy;Sequence_ontology=SO:0002265;ltr_identity=0.9745;Method=structural;motif=TGCA;tsd=GTAGG
chr04	53930798	53943408	0_0	-	ID=LTRRT_20485;Parent=repeat_region_20485;Name=milt_AC211742_11402;Classification=LTR/Gypsy;Sequence_ontology=SO:0002265;ltr_identity=0.9644;Method=structural;motif=TGCA;tsd=CACTT
chr04	53945843	53954994	0_0	+	ID=LTRRT_20486;Parent=repeat_region_20486;Name=ji_AC211489_11215;Classification=LTR/Copia;Sequence_ontology=SO:0002264;ltr_identity=0.9581;Method=structural;motif=TGCA;tsd=TGCCT
chr04	53959183	53973635	0_0	?	ID=LTRRT_20487;Parent=repeat_region_20487;Name=huck_AC208842_10038;Classification=LTR/Gypsy;Sequence_ontology=SO:0002265;ltr_identity=0.9650;Method=structural;motif=TGCA;tsd=GGGAT
chr04	54010892	54019795	0_0	+	ID=LTRRT_20488;Parent=repeat_region_20488;Name=opie_AC214122_12495;Classification=LTR/Copia;Sequence_ontology=SO:0002264;ltr_identity=0.9967;Method=structural;motif=TGCA;tsd=ACCAT
chr04	54027453	54036570	0_0	+	ID=LTRRT_20489;Parent=repeat_region_20489;Name=ji_AC213834_12382;Classification=LTR/Copia;Sequence_ontology=SO:0002264;ltr_identity=0.9734;Method=structural;motif=TGCA;tsd=TATTC
chr04	54077087	54090852	0_0	-	ID=LTRRT_20490;Parent=repeat_region_20490;Name=huck_AC194973_4393;Classification=LTR/Gypsy;Sequence_ontology=SO:0002265;ltr_identity=0.9764;Method=structural;motif=TGCA;tsd=CTATC
chr04	54131640	54143076	0_0	-	ID=LTRRT_20491;Parent=repeat_region_20491;Name=opie_AC198173_5898;Classification=LTR/Copia;Sequence_ontology=SO:0002264;ltr_identity=0.9665;Method=structural;motif=TGCA;tsd=ACCTT
chr04	54138989	54141276	0_0	?	ID=LTRRT_20492;Parent=repeat_region_20492;Name=cinful_zeon_AC206171_9091;Classification=LTR/unknown;Sequence_ontology=SO:0000186;ltr_identity=1.0000;Method=structural;motif=TGCA;tsd=TCTAC
chr04	54152847	54165090	0_0	?	ID=LTRRT_20493;Parent=repeat_region_20493;Name=chr04:54152847..54165090;Classification=LTR/unknown;Sequence_ontology=SO:0000186;ltr_identity=0.9619;Method=structural;motif=TGCA;tsd=TTCCA
chr04	54231843	54240792	0_0	-	ID=LTRRT_20494;Parent=repeat_region_20494;Name=opie_AC214122_12495;Classification=LTR/Copia;Sequence_ontology=SO:0002264;ltr_identity=0.9897;Method=structural;motif=TGCA;tsd=ATATT
chr04	54367071	54375802	0_0	+	ID=LTRRT_20495;Parent=repeat_region_20495;Name=chr05_P_76002780;Classification=LTR/Copia;Sequence_ontology=SO:0002264;ltr_identity=0.9692;Method=structural;motif=TGCA;tsd=GGATC
chr04	54424588	54430744	0_0	-	ID=LTRRT_20496;Parent=repeat_region_20496;Name=ruda_AC206281_9164;Classification=LTR/Copia;Sequence_ontology=SO:0002264;ltr_identity=0.9978;Method=structural;motif=TGCA;tsd=CTAGA
chr04	54445357	54454143	0_0	+	ID=LTRRT_20497;Parent=repeat_region_20497;Name=opie_AC198173_5898;Classification=LTR/Copia;Sequence_ontology=SO:0002264;ltr_identity=0.9737;Method=structural;motif=TGCA;tsd=TATTG
chr04	54472076	54482313	0_0	-	ID=LTRRT_20498;Parent=repeat_region_20498;Name=prem1_AC196065_4927;Classification=LTR/Gypsy;Sequence_ontology=SO:0002265;ltr_identity=0.9977;Method=structural;motif=TGCA;tsd=AGTTC
chr04	54524004	54531631	0_0	+	ID=LTRRT_20499;Parent=repeat_region_20499;Name=prem1_AC196065_4927;Classification=LTR/Gypsy;Sequence_ontology=SO:0002265;ltr_identity=0.9976;Method=structural;motif=TGCA;tsd=TAATT
chr04	54541415	54551016	0_0	-	ID=LTRRT_20500;Parent=repeat_region_20500;Name=chr04:54541415..54551016;Classification=LTR/Gypsy;Sequence_ontology=SO:0002265;ltr_identity=0.9670;Method=structural;motif=TGCT;tsd=GTCCT
chr04	54654752	54662058	0_0	?	ID=LTRRT_20501;Parent=repeat_region_20501;Name=chr04:54654752..54662058;Classification=LTR/Gypsy;Sequence_ontology=SO:0002265;ltr_identity=0.9794;Method=structural;motif=TGCA;tsd=GTGGT
chr04	54680289	54689748	0_0	-	ID=LTRRT_20502;Parent=repeat_region_20502;Name=chr06_P_87978263;Classification=LTR/Copia;Sequence_ontology=SO:0002264;ltr_identity=0.9924;Method=structural;motif=TGCA;tsd=GTACA
chr04	54690221	54698073	0_0	?	ID=LTRRT_20503;Parent=repeat_region_20503;Name=chr04:54690221..54698073;Classification=LTR/unknown;Sequence_ontology=SO:0000186;ltr_identity=0.9997;Method=structural;motif=TGCA;tsd=GCACA
chr04	54723628	54726759	0_0	?	ID=LTRRT_20504;Parent=repeat_region_20504;Name=chr04:54723628..54726759;Classification=LTR/unknown;Sequence_ontology=SO:0000186;ltr_identity=0.9906;Method=structural;motif=TGCA;tsd=TGACC
chr04	54772994	54781894	0_0	+	ID=LTRRT_20505;Parent=repeat_region_20505;Name=opie_AC196469_5133;Classification=LTR/Copia;Sequence_ontology=SO:0002264;ltr_identity=0.9808;Method=structural;motif=TGCA;tsd=GAGGA
chr04	54826453	54839095	0_0	?	ID=LTRRT_20506;Parent=repeat_region_20506;Name=huck_AC190900_2713;Classification=LTR/Gypsy;Sequence_ontology=SO:0002265;ltr_identity=0.9798;Method=structural;motif=TGCA;tsd=AATAC
chr04	54851762	54865688	0_0	+	ID=LTRRT_20507;Parent=repeat_region_20507;Name=huck_AC210079_10574;Classification=LTR/Gypsy;Sequence_ontology=SO:0002265;ltr_identity=0.9862;Method=structural;motif=TGCA;tsd=AAGAT
chr04	54870369	54877199	0_0	-	ID=LTRRT_20508;Parent=repeat_region_20508;Name=gudyeg_AC206942_9404;Classification=LTR/Copia;Sequence_ontology=SO:0002264;ltr_identity=0.9966;Method=structural;motif=TGCA;tsd=GTAAA
chr04	54917412	54929676	0_0	?	ID=LTRRT_20509;Parent=repeat_region_20509;Name=huck_AC199444_6460;Classification=LTR/Gypsy;Sequence_ontology=SO:0002265;ltr_identity=0.9719;Method=structural;motif=TGCA;tsd=AAATT
chr04	54945727	54960568	0_0	-	ID=LTRRT_20510;Parent=repeat_region_20510;Name=flip_AC203163_7675;Classification=LTR/Gypsy;Sequence_ontology=SO:0002265;ltr_identity=0.9729;Method=structural;motif=TGCA;tsd=AAATC
chr04	54993493	55004990	0_0	?	ID=LTRRT_20511;Parent=repeat_region_20511;Name=doke_AC197224_5479;Classification=LTR/Gypsy;Sequence_ontology=SO:0002265;ltr_identity=0.9936;Method=structural;motif=TGCA;tsd=GCTGA
chr04	55040491	55049594	0_0	+	ID=LTRRT_20512;Parent=repeat_region_20512;Name=ji_AC211489_11215;Classification=LTR/Copia;Sequence_ontology=SO:0002264;ltr_identity=0.9681;Method=structural;motif=TGCA;tsd=CTAAT
chr04	55054335	55066489	0_0	+	ID=LTRRT_20513;Parent=repeat_region_20513;Name=xilon_diguus_AC203313_7774;Classification=LTR/Gypsy;Sequence_ontology=SO:0002265;ltr_identity=0.9884;Method=structural;motif=TGCA;tsd=CAATA
chr04	55078139	55087660	0_0	?	ID=LTRRT_20514;Parent=repeat_region_20514;Name=cinful_zeon_AC193672_3742;Classification=LTR/Gypsy;Sequence_ontology=SO:0002265;ltr_identity=0.9806;Method=structural;motif=TGCA;tsd=GTTAG
chr04	55130292	55141685	0_0	?	ID=LTRRT_20515;Parent=repeat_region_20515;Name=chr04:55130292..55141685;Classification=LTR/Gypsy;Sequence_ontology=SO:0002265;ltr_identity=0.9625;Method=structural;motif=TGCA;tsd=GATAG
chr04	55221521	55234727	0_0	+	ID=LTRRT_20516;Parent=repeat_region_20516;Name=huck_AC210079_10574;Classification=LTR/Gypsy;Sequence_ontology=SO:0002265;ltr_identity=0.9803;Method=structural;motif=TGCA;tsd=ATTAG
chr04	55264572	55273985	0_0	?	ID=LTRRT_20517;Parent=repeat_region_20517;Name=cinful_zeon_AC210140_10614;Classification=LTR/Gypsy;Sequence_ontology=SO:0002265;ltr_identity=0.9914;Method=structural;motif=TGCA;tsd=CTTGA
chr04	55294919	55302366	0_0	?	ID=LTRRT_20518;Parent=repeat_region_20518;Name=cinful_zeon_AC195790_4706;Classification=LTR/Gypsy;Sequence_ontology=SO:0002265;ltr_identity=0.9848;Method=structural;motif=TGCA;tsd=ATGGT
chr04	55338887	55352843	0_0	-	ID=LTRRT_20519;Parent=repeat_region_20519;Name=huck_AC210079_10574;Classification=LTR/Gypsy;Sequence_ontology=SO:0002265;ltr_identity=0.9676;Method=structural;motif=TGCA;tsd=TAAAC
chr04	55360485	55377421	0_0	-	ID=LTRRT_20520;Parent=repeat_region_20520;Name=chr06_D_62813001;Classification=LTR/unknown;Sequence_ontology=SO:0000186;ltr_identity=0.9930;Method=structural;motif=TGCA;tsd=CGGCC
chr04	55363322	55370777	0_0	?	ID=LTRRT_20521;Parent=repeat_region_20521;Name=cinful_zeon_AC205118_8623;Classification=LTR/Gypsy;Sequence_ontology=SO:0002265;ltr_identity=1.0000;Method=structural;motif=TGCA;tsd=TCGAC
chr04	55424381	55431454	0_0	+	ID=LTRRT_20522;Parent=repeat_region_20522;Name=prem1_AC212325_11702;Classification=LTR/Gypsy;Sequence_ontology=SO:0002265;ltr_identity=0.9942;Method=structural;motif=TTAT;tsd=AGTAA
chr04	55499413	55507276	0_0	?	ID=LTRRT_20523;Parent=repeat_region_20523;Name=prem1_AC206253_9147;Classification=LTR/unknown;Sequence_ontology=SO:0000186;ltr_identity=0.9942;Method=structural;motif=TGCA;tsd=ACTAC
chr04	55511469	55520985	0_0	+	ID=LTRRT_20524;Parent=repeat_region_20524;Name=chr06_P_87978263;Classification=LTR/Copia;Sequence_ontology=SO:0002264;ltr_identity=0.9985;Method=structural;motif=TGCA;tsd=AGTAG
chr04	55523849	55532098	0_0	?	ID=LTRRT_20525;Parent=repeat_region_20525;Name=prem1_AC206253_9147;Classification=LTR/unknown;Sequence_ontology=SO:0000186;ltr_identity=0.9881;Method=structural;motif=TGCA;tsd=GTAAT
chr04	55532783	55548371	0_0	-	ID=LTRRT_20526;Parent=repeat_region_20526;Name=flip_AC193970_3791;Classification=LTR/Gypsy;Sequence_ontology=SO:0002265;ltr_identity=0.9934;Method=structural;motif=TGCA;tsd=GCTTG
chr04	55556187	55570142	0_0	-	ID=LTRRT_20527;Parent=repeat_region_20527;Name=chr04:55556187..55570142;Classification=LTR/unknown;Sequence_ontology=SO:0000186;ltr_identity=0.9497;Method=structural;motif=TGCA;tsd=TTACA
chr04	55558022	55566768	0_0	-	ID=LTRRT_20528;Parent=repeat_region_20528;Name=nida_AC206942_9401;Classification=LTR/Copia;Sequence_ontology=SO:0002264;ltr_identity=0.9968;Method=structural;motif=TGCA;tsd=GCCAT
chr04	55578257	55587419	0_0	+	ID=LTRRT_20529;Parent=repeat_region_20529;Name=ji_AC213834_12382;Classification=LTR/Copia;Sequence_ontology=SO:0002264;ltr_identity=0.9721;Method=structural;motif=TGCA;tsd=CTTGG
chr04	55603852	55614528	0_0	+	ID=LTRRT_20530;Parent=repeat_region_20530;Name=prem1_AC212325_11702;Classification=LTR/Gypsy;Sequence_ontology=SO:0002265;ltr_identity=0.9724;Method=structural;motif=TGCA;tsd=GTGCT
chr04	55636314	55652188	0_0	+	ID=LTRRT_20531;Parent=repeat_region_20531;Name=cinful_zeon_AC209373_10201;Classification=LTR/Copia;Sequence_ontology=SO:0002264;ltr_identity=0.9534;Method=structural;motif=TGCA;tsd=GAGAT
chr04	55638688	55646043	0_0	?	ID=LTRRT_20532;Parent=repeat_region_20532;Name=cinful_zeon_AC209373_10201;Classification=LTR/Gypsy;Sequence_ontology=SO:0002265;ltr_identity=0.9969;Method=structural;motif=TGCA;tsd=GCCGG
chr04	55695581	55705129	0_0	?	ID=LTRRT_20533;Parent=repeat_region_20533;Name=cinful_zeon_AC203004_7602;Classification=LTR/Gypsy;Sequence_ontology=SO:0002265;ltr_identity=0.9798;Method=structural;motif=TGCA;tsd=GTTGT
chr04	55715361	55727352	0_0	+	ID=LTRRT_20534;Parent=repeat_region_20534;Name=ji_AC186528_1508;Classification=LTR/Copia;Sequence_ontology=SO:0002264;ltr_identity=0.9980;Method=structural;motif=TGCA;tsd=GCCTC
chr04	55744790	55754270	0_0	?	ID=LTRRT_20535;Parent=repeat_region_20535;Name=chr04:55744790..55754270;Classification=LTR/Gypsy;Sequence_ontology=SO:0002265;ltr_identity=0.9761;Method=structural;motif=TGCA;tsd=CTATC
chr04	55764470	55773978	0_0	+	ID=LTRRT_20536;Parent=repeat_region_20536;Name=xilon_diguus_AC203313_7774;Classification=LTR/Gypsy;Sequence_ontology=SO:0002265;ltr_identity=0.9971;Method=structural;motif=TGCA;tsd=TATTG
chr04	55794394	55799515	0_0	+	ID=LTRRT_20537;Parent=repeat_region_20537;Name=nitat_AC190618_2442;Classification=LTR/Copia;Sequence_ontology=SO:0002264;ltr_identity=1.0000;Method=structural;motif=TGCA;tsd=AGGTT
chr04	55878102	55888266	0_0	-	ID=LTRRT_20538;Parent=repeat_region_20538;Name=xilon_diguus_AC203313_7774;Classification=LTR/Gypsy;Sequence_ontology=SO:0002265;ltr_identity=1.0000;Method=structural;motif=TGCA;tsd=ATGCT
chr04	55898649	55905116	0_0	-	ID=LTRRT_20539;Parent=repeat_region_20539;Name=guhis_AC198413_5999;Classification=LTR/Gypsy;Sequence_ontology=SO:0002265;ltr_identity=0.9940;Method=structural;motif=TGCA;tsd=CTCTC
chr04	55915067	55922415	0_0	?	ID=LTRRT_20540;Parent=repeat_region_20540;Name=cinful_zeon_AC205031_8560;Classification=LTR/Gypsy;Sequence_ontology=SO:0002265;ltr_identity=0.9940;Method=structural;motif=TGCA;tsd=CATGC
chr04	55924447	55934033	0_0	?	ID=LTRRT_20541;Parent=repeat_region_20541;Name=cinful_zeon_AC186530_1513;Classification=LTR/Gypsy;Sequence_ontology=SO:0002265;ltr_identity=0.9983;Method=structural;motif=TGCA;tsd=ATCCC
chr04	55951902	55961032	0_0	+	ID=LTRRT_20542;Parent=repeat_region_20542;Name=ji_AC213834_12382;Classification=LTR/Copia;Sequence_ontology=SO:0002264;ltr_identity=0.9577;Method=structural;motif=TGCA;tsd=CCACC
chr04	55962600	55972094	0_0	-	ID=LTRRT_20543;Parent=repeat_region_20543;Name=ji_AC215728_13156;Classification=LTR/Copia;Sequence_ontology=SO:0002264;ltr_identity=0.9922;Method=structural;motif=TGCA;tsd=GTTAC
chr04	55972100	55980016	0_0	?	ID=LTRRT_20544;Parent=repeat_region_20544;Name=prem1_AC206253_9147;Classification=LTR/unknown;Sequence_ontology=SO:0000186;ltr_identity=0.9876;Method=structural;motif=TGCA;tsd=GTAAC
chr04	55982298	55997107	0_0	?	ID=LTRRT_20545;Parent=repeat_region_20545;Name=peeve_AC209948_10499;Classification=LTR/Gypsy;Sequence_ontology=SO:0002265;ltr_identity=0.9744;Method=structural;motif=TGCA;tsd=GGCCC
chr04	56033920	56041354	0_0	?	ID=LTRRT_20546;Parent=repeat_region_20546;Name=cinful_zeon_AC199790_6582;Classification=LTR/Gypsy;Sequence_ontology=SO:0002265;ltr_identity=0.9969;Method=structural;motif=TGCA;tsd=GTTAG
chr04	56043942	56053530	0_0	?	ID=LTRRT_20547;Parent=repeat_region_20547;Name=cinful_zeon_AC203004_7602;Classification=LTR/Gypsy;Sequence_ontology=SO:0002265;ltr_identity=0.9695;Method=structural;motif=TGCA;tsd=GTACC
chr04	56075468	56087104	0_0	+	ID=LTRRT_20548;Parent=repeat_region_20548;Name=xilon_diguus_AC203313_7774;Classification=LTR/Gypsy;Sequence_ontology=SO:0002265;ltr_identity=0.9989;Method=structural;motif=TGCA;tsd=TAAAC
chr04	56134788	56150178	0_0	+	ID=LTRRT_20549;Parent=repeat_region_20549;Name=flip_AC208040_9765;Classification=LTR/Gypsy;Sequence_ontology=SO:0002265;ltr_identity=0.9926;Method=structural;motif=TGCA;tsd=AAAGG
chr04	56209880	56222083	0_0	+	ID=LTRRT_20550;Parent=repeat_region_20550;Name=chr10_P_98050947;Classification=LTR/Gypsy;Sequence_ontology=SO:0002265;ltr_identity=0.9945;Method=structural;motif=TGCA;tsd=GAACC
chr04	56243694	56251510	0_0	-	ID=LTRRT_20551;Parent=repeat_region_20551;Name=wiwa_AC191531_3153;Classification=LTR/Copia;Sequence_ontology=SO:0002264;ltr_identity=0.9976;Method=structural;motif=TGCA;tsd=TCTAG
chr04	56275898	56284887	0_0	+	ID=LTRRT_20552;Parent=repeat_region_20552;Name=nida_AC206942_9401;Classification=LTR/Copia;Sequence_ontology=SO:0002264;ltr_identity=0.9977;Method=structural;motif=TGCA;tsd=CCGAC
chr04	56306766	56315606	0_0	?	ID=LTRRT_20553;Parent=repeat_region_20553;Name=cinful_zeon_AC201757_7049;Classification=LTR/Gypsy;Sequence_ontology=SO:0002265;ltr_identity=0.9940;Method=structural;motif=TGCA;tsd=AGGAT
chr04	56340774	56347530	0_0	+	ID=LTRRT_20554;Parent=repeat_region_20554;Name=gudyeg_AC206942_9404;Classification=LTR/Copia;Sequence_ontology=SO:0002264;ltr_identity=0.9743;Method=structural;motif=TGCA;tsd=GTCTC
chr04	56421959	56430903	0_0	-	ID=LTRRT_20555;Parent=repeat_region_20555;Name=opie_AC217577_13524;Classification=LTR/Copia;Sequence_ontology=SO:0002264;ltr_identity=0.9773;Method=structural;motif=TGCA;tsd=CCTTC
chr04	56483857	56498821	0_0	?	ID=LTRRT_20556;Parent=repeat_region_20556;Name=grande_AC200214_6803;Classification=LTR/Gypsy;Sequence_ontology=SO:0002265;ltr_identity=0.9712;Method=structural;motif=TGCA;tsd=CAGCT
chr04	56505070	56516346	0_0	+	ID=LTRRT_20557;Parent=repeat_region_20557;Name=dagaf_AC182835_556;Classification=LTR/Gypsy;Sequence_ontology=SO:0002265;ltr_identity=0.9993;Method=structural;motif=TGCA;tsd=TCTCA
chr04	56700014	56711666	0_0	+	ID=LTRRT_20558;Parent=repeat_region_20558;Name=doke_AC197224_5479;Classification=LTR/Gypsy;Sequence_ontology=SO:0002265;ltr_identity=0.9979;Method=structural;motif=TGCA;tsd=GGGTC
chr04	56757391	56766374	0_0	+	ID=LTRRT_20559;Parent=repeat_region_20559;Name=opie_AC202033_7274;Classification=LTR/Copia;Sequence_ontology=SO:0002264;ltr_identity=0.9992;Method=structural;motif=TGCA;tsd=CCTTC
chr04	56775446	56784967	0_0	?	ID=LTRRT_20560;Parent=repeat_region_20560;Name=cinful_zeon_AC203004_7602;Classification=LTR/Gypsy;Sequence_ontology=SO:0002265;ltr_identity=0.9608;Method=structural;motif=TGCA;tsd=AGGCT
chr04	56818690	56828031	0_0	?	ID=LTRRT_20561;Parent=repeat_region_20561;Name=cinful_zeon_AC203004_7602;Classification=LTR/Gypsy;Sequence_ontology=SO:0002265;ltr_identity=0.9645;Method=structural;motif=TGCA;tsd=ACATG
chr04	56852477	56864555	0_0	-	ID=LTRRT_20562;Parent=repeat_region_20562;Name=huck_AC212331_11708;Classification=LTR/Gypsy;Sequence_ontology=SO:0002265;ltr_identity=0.9511;Method=structural;motif=TGCA;tsd=AAACT
chr04	56878198	56887100	0_0	-	ID=LTRRT_20563;Parent=repeat_region_20563;Name=opie_AC214122_12495;Classification=LTR/Copia;Sequence_ontology=SO:0002264;ltr_identity=0.9870;Method=structural;motif=TGCA;tsd=CTTGC
chr04	56907459	56917821	0_0	-	ID=LTRRT_20564;Parent=repeat_region_20564;Name=prem1_AC196065_4927;Classification=LTR/Gypsy;Sequence_ontology=SO:0002265;ltr_identity=0.9968;Method=structural;motif=TGCA;tsd=GTAAG
chr04	57039460	57048374	0_0	-	ID=LTRRT_20565;Parent=repeat_region_20565;Name=opie_AC217577_13524;Classification=LTR/Copia;Sequence_ontology=SO:0002264;ltr_identity=0.9844;Method=structural;motif=TGCA;tsd=CTATC
chr04	57077700	57086508	0_0	+	ID=LTRRT_20566;Parent=repeat_region_20566;Name=chr04_D_40959532;Classification=LTR/Copia;Sequence_ontology=SO:0002264;ltr_identity=0.9943;Method=structural;motif=TGCA;tsd=AACCT
chr04	57156540	57165489	0_0	+	ID=LTRRT_20567;Parent=repeat_region_20567;Name=opie_AC198173_5898;Classification=LTR/Copia;Sequence_ontology=SO:0002264;ltr_identity=0.9584;Method=structural;motif=TGCA;tsd=CCTCT
chr04	57277906	57287539	0_0	?	ID=LTRRT_20568;Parent=repeat_region_20568;Name=cinful_zeon_AC206171_9091;Classification=LTR/Gypsy;Sequence_ontology=SO:0002265;ltr_identity=1.0000;Method=structural;motif=TGCA;tsd=ATCCA
chr04	57293829	57306348	0_0	-	ID=LTRRT_20569;Parent=repeat_region_20569;Name=huck_AC210079_10574;Classification=LTR/Gypsy;Sequence_ontology=SO:0002265;ltr_identity=0.9622;Method=structural;motif=TGCA;tsd=CTAAC
chr04	57310889	57320142	0_0	+	ID=LTRRT_20570;Parent=repeat_region_20570;Name=ji_AC215728_13156;Classification=LTR/Copia;Sequence_ontology=SO:0002264;ltr_identity=0.9845;Method=structural;motif=TGCA;tsd=ATAAC
chr04	57335284	57340408	0_0	-	ID=LTRRT_20571;Parent=repeat_region_20571;Name=naadira_AC206864_9376;Classification=LTR/Gypsy;Sequence_ontology=SO:0002265;ltr_identity=0.9701;Method=structural;motif=TGCA;tsd=CTTAC
chr04	57350344	57359322	0_0	-	ID=LTRRT_20572;Parent=repeat_region_20572;Name=opie_AC198924_6206;Classification=LTR/Copia;Sequence_ontology=SO:0002264;ltr_identity=0.9992;Method=structural;motif=TGCA;tsd=AGGAC
chr04	57373736	57387430	0_0	+	ID=LTRRT_20573;Parent=repeat_region_20573;Name=gyma_AC198939_6228;Classification=LTR/Gypsy;Sequence_ontology=SO:0002265;ltr_identity=0.9970;Method=structural;motif=TGCA;tsd=GATGC
chr04	57476881	57484364	0_0	+	ID=LTRRT_20574;Parent=repeat_region_20574;Name=cinful_zeon_AC211573_11290;Classification=LTR/Gypsy;Sequence_ontology=SO:0002265;ltr_identity=0.9574;Method=structural;motif=TGCA;tsd=GGATC
chr04	57518000	57531703	0_0	+	ID=LTRRT_20575;Parent=repeat_region_20575;Name=gyma_AC198939_6228;Classification=LTR/Gypsy;Sequence_ontology=SO:0002265;ltr_identity=0.9970;Method=structural;motif=TGCA;tsd=GGTAT
chr04	57579036	57586415	0_0	?	ID=LTRRT_20576;Parent=repeat_region_20576;Name=cinful_zeon_AC202991_7588;Classification=LTR/Gypsy;Sequence_ontology=SO:0002265;ltr_identity=0.9766;Method=structural;motif=TGCA;tsd=TATTG
chr04	57619062	57627883	0_0	-	ID=LTRRT_20577;Parent=repeat_region_20577;Name=opie_AC196469_5133;Classification=LTR/Copia;Sequence_ontology=SO:0002264;ltr_identity=0.9830;Method=structural;motif=TGCA;tsd=CATGC
chr04	57645599	57654721	0_0	-	ID=LTRRT_20578;Parent=repeat_region_20578;Name=ji_AC213834_12382;Classification=LTR/Copia;Sequence_ontology=SO:0002264;ltr_identity=0.9646;Method=structural;motif=TGCA;tsd=GTCCG
chr04	57723341	57734675	0_0	+	ID=LTRRT_20579;Parent=repeat_region_20579;Name=doke_AC197224_5479;Classification=LTR/Gypsy;Sequence_ontology=SO:0002265;ltr_identity=0.9665;Method=structural;motif=TGCA;tsd=CAAGG
chr04	57786785	57792993	0_0	+	ID=LTRRT_20580;Parent=repeat_region_20580;Name=machiavelli_AC200490_6883;Classification=LTR/Copia;Sequence_ontology=SO:0002264;ltr_identity=0.9908;Method=structural;motif=TGCA;tsd=AGTTG
chr04	57928953	57938396	0_0	?	ID=LTRRT_20581;Parent=repeat_region_20581;Name=uwum_AC177933_415;Classification=LTR/unknown;Sequence_ontology=SO:0000186;ltr_identity=0.9814;Method=structural;motif=TGCA;tsd=ATTTC
chr04	57949018	57956328	0_0	-	ID=LTRRT_20582;Parent=repeat_region_20582;Name=cinful_zeon_AC198933_6214;Classification=LTR/Gypsy;Sequence_ontology=SO:0002265;ltr_identity=0.9581;Method=structural;motif=TGCA;tsd=GGTGT
chr04	57969734	57979125	0_0	?	ID=LTRRT_20583;Parent=repeat_region_20583;Name=cinful_zeon_AC201757_7049;Classification=LTR/Gypsy;Sequence_ontology=SO:0002265;ltr_identity=0.9983;Method=structural;motif=TACA;tsd=ACACA
chr04	57969737	57979128	0_0	?	ID=LTRRT_20584;Parent=repeat_region_20584;Name=cinful_zeon_AC201757_7049;Classification=LTR/Gypsy;Sequence_ontology=SO:0002265;ltr_identity=0.9983;Method=structural;motif=TGCA;tsd=CATAC
chr04	57989229	57998599	0_0	+	ID=LTRRT_20585;Parent=repeat_region_20585;Name=chr06_P_87978263;Classification=LTR/Copia;Sequence_ontology=SO:0002264;ltr_identity=0.9760;Method=structural;motif=TGCA;tsd=GCACC
chr04	58002031	58009442	0_0	?	ID=LTRRT_20586;Parent=repeat_region_20586;Name=peeve_AC209948_10499;Classification=LTR/Gypsy;Sequence_ontology=SO:0002265;ltr_identity=0.9897;Method=structural;motif=TGCA;tsd=ATGTA
chr04	58011037	58022511	0_0	?	ID=LTRRT_20587;Parent=repeat_region_20587;Name=cinful_zeon_AC203004_7602;Classification=LTR/Gypsy;Sequence_ontology=SO:0002265;ltr_identity=0.9622;Method=structural;motif=TGCA;tsd=GTAAA
chr04	58041987	58056960	0_0	+	ID=LTRRT_20588;Parent=repeat_region_20588;Name=flip_AC194904_4319;Classification=LTR/Gypsy;Sequence_ontology=SO:0002265;ltr_identity=0.9915;Method=structural;motif=TGCA;tsd=GGATC
chr04	58062263	58073840	0_0	+	ID=LTRRT_20589;Parent=repeat_region_20589;Name=xilon_diguus_AC203313_7774;Classification=LTR/Gypsy;Sequence_ontology=SO:0002265;ltr_identity=0.9815;Method=structural;motif=TGCA;tsd=CTTAG
chr04	58163557	58172529	0_0	+	ID=LTRRT_20590;Parent=repeat_region_20590;Name=opie_AC214122_12495;Classification=LTR/Copia;Sequence_ontology=SO:0002264;ltr_identity=0.9876;Method=structural;motif=TGCA;tsd=GACAT
chr04	58197433	58204738	0_0	?	ID=LTRRT_20591;Parent=repeat_region_20591;Name=cinful_zeon_AC209373_10201;Classification=LTR/Gypsy;Sequence_ontology=SO:0002265;ltr_identity=0.9922;Method=structural;motif=TGCA;tsd=ATCGA
chr04	58247233	58256675	0_0	?	ID=LTRRT_20592;Parent=repeat_region_20592;Name=cinful_zeon_AC205768_9013;Classification=LTR/Gypsy;Sequence_ontology=SO:0002265;ltr_identity=0.9825;Method=structural;motif=TGCA;tsd=GCCTC
chr04	58282374	58291786	0_0	+	ID=LTRRT_20593;Parent=repeat_region_20593;Name=chr06_P_87978263;Classification=LTR/Copia;Sequence_ontology=SO:0002264;ltr_identity=0.9930;Method=structural;motif=TGCA;tsd=CACTT
chr04	58299230	58306683	0_0	?	ID=LTRRT_20594;Parent=repeat_region_20594;Name=cinful_zeon_AC195790_4706;Classification=LTR/Gypsy;Sequence_ontology=SO:0002265;ltr_identity=0.9893;Method=structural;motif=TGCA;tsd=ATATG
chr04	58312044	58321607	0_0	?	ID=LTRRT_20595;Parent=repeat_region_20595;Name=cinful_zeon_AC194347_4039;Classification=LTR/Gypsy;Sequence_ontology=SO:0002265;ltr_identity=0.9968;Method=structural;motif=TGCA;tsd=GTTTA
chr04	58360654	58373368	0_0	+	ID=LTRRT_20596;Parent=repeat_region_20596;Name=xilon_diguus_AC203313_7774;Classification=LTR/Gypsy;Sequence_ontology=SO:0002265;ltr_identity=0.9919;Method=structural;motif=TGCA;tsd=GGTAG
chr04	58393017	58402423	0_0	?	ID=LTRRT_20597;Parent=repeat_region_20597;Name=cinful_zeon_AC201757_7049;Classification=LTR/Gypsy;Sequence_ontology=SO:0002265;ltr_identity=0.9915;Method=structural;motif=TGCA;tsd=GCAGT
chr04	58409357	58418413	0_0	?	ID=LTRRT_20598;Parent=repeat_region_20598;Name=cinful_zeon_AC203004_7602;Classification=LTR/Gypsy;Sequence_ontology=SO:0002265;ltr_identity=0.9718;Method=structural;motif=TGCA;tsd=GTATT
chr04	58465225	58474432	0_0	-	ID=LTRRT_20599;Parent=repeat_region_20599;Name=opie_AC214122_12495;Classification=LTR/Copia;Sequence_ontology=SO:0002264;ltr_identity=0.9713;Method=structural;motif=TATG;tsd=ACCAC
chr04	58465402	58474253	0_0	-	ID=LTRRT_20600;Parent=repeat_region_20600;Name=opie_AC214122_12495;Classification=LTR/Copia;Sequence_ontology=SO:0002264;ltr_identity=0.9952;Method=structural;motif=TGCA;tsd=CCACT
chr04	58483081	58492552	0_0	?	ID=LTRRT_20601;Parent=repeat_region_20601;Name=cinful_zeon_AC194347_4039;Classification=LTR/Gypsy;Sequence_ontology=SO:0002265;ltr_identity=0.9983;Method=structural;motif=TGCA;tsd=CTAAC
chr04	58551134	58562804	0_0	?	ID=LTRRT_20602;Parent=repeat_region_20602;Name=doke_AC197224_5479;Classification=LTR/Gypsy;Sequence_ontology=SO:0002265;ltr_identity=0.9915;Method=structural;motif=TGCA;tsd=CCAAG
chr04	58590927	58600744	0_0	-	ID=LTRRT_20603;Parent=repeat_region_20603;Name=prem1_AC212325_11702;Classification=LTR/Gypsy;Sequence_ontology=SO:0002265;ltr_identity=0.9694;Method=structural;motif=TGCA;tsd=ACCAC
chr04	58640464	58647110	0_0	?	ID=LTRRT_20604;Parent=repeat_region_20604;Name=doke_AC197224_5479;Classification=LTR/Gypsy;Sequence_ontology=SO:0002265;ltr_identity=0.9768;Method=structural;motif=TGCA;tsd=TACAC
chr04	58685905	58693225	0_0	?	ID=LTRRT_20605;Parent=repeat_region_20605;Name=sagyfy_AC187059_1735;Classification=LTR/Gypsy;Sequence_ontology=SO:0002265;ltr_identity=0.9985;Method=structural;motif=TGCA;tsd=CCCAG
chr04	58702381	58710995	0_0	+	ID=LTRRT_20606;Parent=repeat_region_20606;Name=chr01_D_275633391;Classification=LTR/Copia;Sequence_ontology=SO:0002264;ltr_identity=0.9499;Method=structural;motif=TGCA;tsd=CCTCA
chr04	58715943	58723330	0_0	?	ID=LTRRT_20607;Parent=repeat_region_20607;Name=cinful_zeon_AC208420_9852;Classification=LTR/Gypsy;Sequence_ontology=SO:0002265;ltr_identity=0.9868;Method=structural;motif=TGCA;tsd=AGTTC
chr04	58759856	58768750	0_0	-	ID=LTRRT_20608;Parent=repeat_region_20608;Name=opie_AC197201_5474;Classification=LTR/Copia;Sequence_ontology=SO:0002264;ltr_identity=0.9875;Method=structural;motif=TGCA;tsd=CCATC
chr04	58776632	58790695	0_0	?	ID=LTRRT_20609;Parent=repeat_region_20609;Name=grande_AC200214_6803;Classification=LTR/Gypsy;Sequence_ontology=SO:0002265;ltr_identity=0.9743;Method=structural;motif=TGCA;tsd=CTCCC
chr04	58793264	58807288	0_0	?	ID=LTRRT_20610;Parent=repeat_region_20610;Name=grande_AC200214_6803;Classification=LTR/Gypsy;Sequence_ontology=SO:0002265;ltr_identity=0.9630;Method=structural;motif=TGCA;tsd=ATGAC
chr04	58849071	58859583	0_0	+	ID=LTRRT_20611;Parent=repeat_region_20611;Name=prem1_AC212325_11702;Classification=LTR/Gypsy;Sequence_ontology=SO:0002265;ltr_identity=0.9977;Method=structural;motif=TGCA;tsd=CTTTG
chr04	58873003	58885335	0_0	+	ID=LTRRT_20612;Parent=repeat_region_20612;Name=huck_AC191259_3001;Classification=LTR/Gypsy;Sequence_ontology=SO:0002265;ltr_identity=0.9974;Method=structural;motif=TGCA;tsd=AGTGG
chr04	58937172	58951066	0_0	+	ID=LTRRT_20613;Parent=repeat_region_20613;Name=huck_AC208842_10038;Classification=LTR/Gypsy;Sequence_ontology=SO:0002265;ltr_identity=0.9527;Method=structural;motif=TGCA;tsd=AATAT
chr04	59060488	59067321	0_0	?	ID=LTRRT_20614;Parent=repeat_region_20614;Name=uwum_AC190887_2701;Classification=LTR/unknown;Sequence_ontology=SO:0000186;ltr_identity=0.9679;Method=structural;motif=TGCA;tsd=CCGCA
chr04	59070626	59080270	0_0	?	ID=LTRRT_20615;Parent=repeat_region_20615;Name=cinful_zeon_AC212696_11896;Classification=LTR/Gypsy;Sequence_ontology=SO:0002265;ltr_identity=0.9809;Method=structural;motif=TGCA;tsd=GACCT
chr04	59120339	59127803	0_0	?	ID=LTRRT_20616;Parent=repeat_region_20616;Name=cinful_zeon_AC208228_9805;Classification=LTR/Gypsy;Sequence_ontology=SO:0002265;ltr_identity=0.9941;Method=structural;motif=TGCA;tsd=GATGT
chr04	59133328	59147886	0_0	?	ID=LTRRT_20617;Parent=repeat_region_20617;Name=huck_AC208842_10038;Classification=LTR/Gypsy;Sequence_ontology=SO:0002265;ltr_identity=0.9543;Method=structural;motif=TGCA;tsd=CGTAG
chr04	59214983	59225370	0_0	?	ID=LTRRT_20618;Parent=repeat_region_20618;Name=chr04_P_242404877;Classification=LTR/unknown;Sequence_ontology=SO:0000186;ltr_identity=0.9898;Method=structural;motif=TGCA;tsd=TCGAG
chr04	59319139	59326502	0_0	?	ID=LTRRT_20619;Parent=repeat_region_20619;Name=cinful_zeon_AC209373_10201;Classification=LTR/Gypsy;Sequence_ontology=SO:0002265;ltr_identity=0.9984;Method=structural;motif=TGCA;tsd=GTGTC
chr04	59415471	59424362	0_0	-	ID=LTRRT_20620;Parent=repeat_region_20620;Name=opie_AC214122_12495;Classification=LTR/Copia;Sequence_ontology=SO:0002264;ltr_identity=0.9927;Method=structural;motif=TGCA;tsd=GCTCC
chr04	59462092	59469585	0_0	?	ID=LTRRT_20621;Parent=repeat_region_20621;Name=cinful_zeon_AC192460_3502;Classification=LTR/Gypsy;Sequence_ontology=SO:0002265;ltr_identity=0.9894;Method=structural;motif=TGCA;tsd=ACATG
chr04	59478291	59490127	0_0	-	ID=LTRRT_20622;Parent=repeat_region_20622;Name=xilon_diguus_AC203313_7774;Classification=LTR/Gypsy;Sequence_ontology=SO:0002265;ltr_identity=0.9971;Method=structural;motif=TGCA;tsd=ATAGT
chr04	59525246	59538976	0_0	-	ID=LTRRT_20623;Parent=repeat_region_20623;Name=huck_AC191259_3001;Classification=LTR/Gypsy;Sequence_ontology=SO:0002265;ltr_identity=0.9893;Method=structural;motif=TGCA;tsd=TAATG
chr04	59652272	59665543	0_0	-	ID=LTRRT_20624;Parent=repeat_region_20624;Name=xilon_diguus_AC203313_7774;Classification=LTR/Gypsy;Sequence_ontology=SO:0002265;ltr_identity=0.9803;Method=structural;motif=TGCA;tsd=CTGCT
chr04	59722798	59730281	0_0	?	ID=LTRRT_20625;Parent=repeat_region_20625;Name=cinful_zeon_AC195790_4706;Classification=LTR/Gypsy;Sequence_ontology=SO:0002265;ltr_identity=0.9955;Method=structural;motif=TGCA;tsd=TATTT
chr04	59743656	59754659	0_0	-	ID=LTRRT_20626;Parent=repeat_region_20626;Name=prem1_AC212325_11702;Classification=LTR/Gypsy;Sequence_ontology=SO:0002265;ltr_identity=0.9986;Method=structural;motif=TGCA;tsd=GCGCG
chr04	59866218	59875776	0_0	?	ID=LTRRT_20627;Parent=repeat_region_20627;Name=cinful_zeon_AC212696_11896;Classification=LTR/Gypsy;Sequence_ontology=SO:0002265;ltr_identity=0.9824;Method=structural;motif=TGCA;tsd=GTCAC
chr04	59945692	59951958	0_0	-	ID=LTRRT_20628;Parent=repeat_region_20628;Name=grande_AC200214_6803;Classification=LTR/Gypsy;Sequence_ontology=SO:0002265;ltr_identity=0.9634;Method=structural;motif=TGCA;tsd=GGGCC
chr04	59988816	60002201	0_0	+	ID=LTRRT_20629;Parent=repeat_region_20629;Name=chr04:59988816..60002201;Classification=LTR/Gypsy;Sequence_ontology=SO:0002265;ltr_identity=0.9946;Method=structural;motif=TGCA;tsd=CCCAT
chr04	60032353	60040403	0_0	?	ID=LTRRT_20630;Parent=repeat_region_20630;Name=chr04:60032353..60040403;Classification=LTR/unknown;Sequence_ontology=SO:0000186;ltr_identity=0.9892;Method=structural;motif=TGCA;tsd=TATTA
chr04	60051318	60060890	0_0	?	ID=LTRRT_20631;Parent=repeat_region_20631;Name=cinful_zeon_AC212696_11896;Classification=LTR/Gypsy;Sequence_ontology=SO:0002265;ltr_identity=0.9807;Method=structural;motif=TGCA;tsd=GGAGA
