## Supplemental Tables for "The regulatory potential of transposable elements in maize" (part 21 of 29)

### Sheet: SuppTable9_CompleteLTRRTs (continued)
chrom	start	end	number of FIRE peaks within long terminal repeats	strand (defined, or not, by internal coding sequence)	annotation
chr04	60065077	60072517	0_0	?	ID=LTRRT_20632;Parent=repeat_region_20632;Name=cinful_zeon_AC186614_1565;Classification=LTR/Gypsy;Sequence_ontology=SO:0002265;ltr_identity=0.9754;Method=structural;motif=TGCA;tsd=GTGTC
chr04	60079301	60090901	0_0	+	ID=LTRRT_20633;Parent=repeat_region_20633;Name=doke_AC197224_5479;Classification=LTR/Gypsy;Sequence_ontology=SO:0002265;ltr_identity=0.9937;Method=structural;motif=TGCA;tsd=CCTGC
chr04	60096550	60102592	0_0	?	ID=LTRRT_20634;Parent=repeat_region_20634;Name=vegu_AC190718_85;Classification=LTR/unknown;Sequence_ontology=SO:0000186;ltr_identity=0.9176;Method=structural;motif=TGCA;tsd=CATAT
chr04	60112701	60120224	0_0	?	ID=LTRRT_20635;Parent=repeat_region_20635;Name=chr04:60112701..60120224;Classification=LTR/Gypsy;Sequence_ontology=SO:0002265;ltr_identity=0.9666;Method=structural;motif=TGCA;tsd=AATAC
chr04	60138665	60148031	0_0	?	ID=LTRRT_20636;Parent=repeat_region_20636;Name=cinful_zeon_AC201757_7049;Classification=LTR/Gypsy;Sequence_ontology=SO:0002265;ltr_identity=0.9881;Method=structural;motif=TGCA;tsd=ATACA
chr04	60150823	60157687	0_0	+	ID=LTRRT_20637;Parent=repeat_region_20637;Name=ansuya_AC207803_9728;Classification=LTR/Gypsy;Sequence_ontology=SO:0002265;ltr_identity=1.0000;Method=structural;motif=TGCA;tsd=CGCAC
chr04	60178603	60190272	0_0	-	ID=LTRRT_20638;Parent=repeat_region_20638;Name=xilon_diguus_AC203313_7774;Classification=LTR/Gypsy;Sequence_ontology=SO:0002265;ltr_identity=0.9843;Method=structural;motif=TGCA;tsd=CACGG
chr04	60241960	60249307	0_0	?	ID=LTRRT_20639;Parent=repeat_region_20639;Name=cinful_zeon_AC209373_10201;Classification=LTR/Gypsy;Sequence_ontology=SO:0002265;ltr_identity=0.9922;Method=structural;motif=TGCA;tsd=GATAT
chr04	60282794	60292237	0_0	-	ID=LTRRT_20640;Parent=repeat_region_20640;Name=chr06_P_87978263;Classification=LTR/Copia;Sequence_ontology=SO:0002264;ltr_identity=0.9764;Method=structural;motif=TGCA;tsd=AACCT
chr04	60299242	60307982	0_0	-	ID=LTRRT_20641;Parent=repeat_region_20641;Name=chr04_D_40959532;Classification=LTR/Copia;Sequence_ontology=SO:0002264;ltr_identity=0.9888;Method=structural;motif=TGCA;tsd=AATAG
chr04	60368803	60380276	0_0	-	ID=LTRRT_20642;Parent=repeat_region_20642;Name=doke_AC197224_5479;Classification=LTR/Gypsy;Sequence_ontology=SO:0002265;ltr_identity=0.9728;Method=structural;motif=TGCA;tsd=GTATG
chr04	60437569	60444913	0_0	?	ID=LTRRT_20643;Parent=repeat_region_20643;Name=cinful_zeon_AC177930_407;Classification=LTR/Gypsy;Sequence_ontology=SO:0002265;ltr_identity=0.9921;Method=structural;motif=TGCA;tsd=GGTGC
chr04	60454155	60461603	0_0	?	ID=LTRRT_20644;Parent=repeat_region_20644;Name=cinful_zeon_AC194967_4388;Classification=LTR/Gypsy;Sequence_ontology=SO:0002265;ltr_identity=0.9869;Method=structural;motif=TGCA;tsd=CACAG
chr04	60472846	60483993	0_0	?	ID=LTRRT_20645;Parent=repeat_region_20645;Name=ji_AC204382_8228;Classification=LTR/unknown;Sequence_ontology=SO:0000186;ltr_identity=0.9623;Method=structural;motif=TGCA;tsd=GTTTG
chr04	60499244	60506533	0_0	-	ID=LTRRT_20646;Parent=repeat_region_20646;Name=TE_00002687;Classification=LTR/Copia;Sequence_ontology=SO:0002264;ltr_identity=0.9982;Method=structural;motif=TGCA;tsd=ATTAT
chr04	60514066	60523137	0_0	-	ID=LTRRT_20647;Parent=repeat_region_20647;Name=ji_AC211489_11215;Classification=LTR/Copia;Sequence_ontology=SO:0002264;ltr_identity=0.9466;Method=structural;motif=TGCA;tsd=AGTTC
chr04	60529150	60540596	0_0	-	ID=LTRRT_20648;Parent=repeat_region_20648;Name=doke_AC197224_5479;Classification=LTR/Gypsy;Sequence_ontology=SO:0002265;ltr_identity=0.9831;Method=structural;motif=TGCA;tsd=GCAGT
chr04	60553365	60562919	0_0	+	ID=LTRRT_20649;Parent=repeat_region_20649;Name=ji_AC215728_13156;Classification=LTR/Copia;Sequence_ontology=SO:0002264;ltr_identity=1.0000;Method=structural;motif=TGCA;tsd=GACAC
chr04	60589671	60601808	0_0	-	ID=LTRRT_20650;Parent=repeat_region_20650;Name=xilon_diguus_AC203313_7774;Classification=LTR/Gypsy;Sequence_ontology=SO:0002265;ltr_identity=0.9907;Method=structural;motif=TGCA;tsd=GTCAT
chr04	60643642	60651080	0_0	?	ID=LTRRT_20651;Parent=repeat_region_20651;Name=peeve_AC209948_10499;Classification=LTR/Gypsy;Sequence_ontology=SO:0002265;ltr_identity=0.9911;Method=structural;motif=TGCA;tsd=ATTTC
chr04	60728054	60737605	0_0	-	ID=LTRRT_20652;Parent=repeat_region_20652;Name=ji_AC215728_13156;Classification=LTR/Copia;Sequence_ontology=SO:0002264;ltr_identity=1.0000;Method=structural;motif=TGCA;tsd=CTTTT
chr04	60743112	60750597	0_0	+	ID=LTRRT_20653;Parent=repeat_region_20653;Name=cinful_zeon_AC200200_6794;Classification=LTR/Gypsy;Sequence_ontology=SO:0002265;ltr_identity=0.9634;Method=structural;motif=TGCA;tsd=GCGCT
chr04	60838415	60850363	0_0	-	ID=LTRRT_20654;Parent=repeat_region_20654;Name=chr04_P_118808430;Classification=LTR/Copia;Sequence_ontology=SO:0002264;ltr_identity=0.9804;Method=structural;motif=TGCA;tsd=TAAGC
chr04	60886015	60894884	0_0	-	ID=LTRRT_20655;Parent=repeat_region_20655;Name=opie_AC217577_13524;Classification=LTR/Copia;Sequence_ontology=SO:0002264;ltr_identity=0.9764;Method=structural;motif=TGCA;tsd=CATCC
chr04	60926630	60936353	0_0	+	ID=LTRRT_20656;Parent=repeat_region_20656;Name=chr06_P_87978263;Classification=LTR/Copia;Sequence_ontology=SO:0002264;ltr_identity=0.9968;Method=structural;motif=TGCA;tsd=AGAG
chr04	60937366	60946944	0_0	?	ID=LTRRT_20657;Parent=repeat_region_20657;Name=cinful_zeon_AC212696_11896;Classification=LTR/Gypsy;Sequence_ontology=SO:0002265;ltr_identity=0.9727;Method=structural;motif=TGCA;tsd=GAAAT
chr04	60969293	60975116	0_0	+	ID=LTRRT_20658;Parent=repeat_region_20658;Name=ebel_AC188777_2128;Classification=LTR/Copia;Sequence_ontology=SO:0002264;ltr_identity=0.9857;Method=structural;motif=TGCA;tsd=TCCAC
chr04	61019544	61030528	0_0	-	ID=LTRRT_20659;Parent=repeat_region_20659;Name=xilon_diguus_AC203313_7774;Classification=LTR/Gypsy;Sequence_ontology=SO:0002265;ltr_identity=0.9962;Method=structural;motif=TGCA;tsd=TCAAT
chr04	61159636	61168537	0_0	-	ID=LTRRT_20660;Parent=repeat_region_20660;Name=opie_AC202020_7258;Classification=LTR/Copia;Sequence_ontology=SO:0002264;ltr_identity=0.9960;Method=structural;motif=TGCA;tsd=CAATC
chr04	61183183	61192570	0_0	?	ID=LTRRT_20661;Parent=repeat_region_20661;Name=cinful_zeon_AC201757_7049;Classification=LTR/Gypsy;Sequence_ontology=SO:0002265;ltr_identity=0.9914;Method=structural;motif=TGCA;tsd=AATTA
chr04	61199959	61207984	0_0	?	ID=LTRRT_20662;Parent=repeat_region_20662;Name=prem1_AC206253_9147;Classification=LTR/unknown;Sequence_ontology=SO:0000186;ltr_identity=0.9923;Method=structural;motif=TGCA;tsd=CTTGT
chr04	61225309	61234619	0_0	+	ID=LTRRT_20663;Parent=repeat_region_20663;Name=prem1_AC196065_4927;Classification=LTR/Gypsy;Sequence_ontology=SO:0002265;ltr_identity=0.9993;Method=structural;motif=TGCA;tsd=GGCCA
chr04	61249258	61258158	0_0	+	ID=LTRRT_20664;Parent=repeat_region_20664;Name=opie_AC197201_5474;Classification=LTR/Copia;Sequence_ontology=SO:0002264;ltr_identity=0.9877;Method=structural;motif=TGCA;tsd=TACTT
chr04	61280573	61288024	0_0	?	ID=LTRRT_20665;Parent=repeat_region_20665;Name=cinful_zeon_AC194954_4372;Classification=LTR/Gypsy;Sequence_ontology=SO:0002265;ltr_identity=1.0000;Method=structural;motif=TGCA;tsd=TTTAA
chr04	61295983	61305416	0_0	?	ID=LTRRT_20666;Parent=repeat_region_20666;Name=cinful_zeon_AC194347_4039;Classification=LTR/Gypsy;Sequence_ontology=SO:0002265;ltr_identity=0.9914;Method=structural;motif=TGCA;tsd=CAATC
chr04	61326184	61335114	0_0	-	ID=LTRRT_20667;Parent=repeat_region_20667;Name=opie_AC214122_12495;Classification=LTR/Copia;Sequence_ontology=SO:0002264;ltr_identity=0.9888;Method=structural;motif=TGCA;tsd=GCGTC
chr04	61451559	61465801	0_0	+	ID=LTRRT_20668;Parent=repeat_region_20668;Name=flip_AC194904_4319;Classification=LTR/Gypsy;Sequence_ontology=SO:0002265;ltr_identity=0.9906;Method=structural;motif=TGCA;tsd=CACG
chr04	61467702	61478302	0_0	+	ID=LTRRT_20669;Parent=repeat_region_20669;Name=gyma_AC198939_6228;Classification=LTR/Gypsy;Sequence_ontology=SO:0002265;ltr_identity=0.9986;Method=structural;motif=TGCA;tsd=CCCC
chr04	61491110	61498567	0_0	?	ID=LTRRT_20670;Parent=repeat_region_20670;Name=cinful_zeon_AC208228_9805;Classification=LTR/Gypsy;Sequence_ontology=SO:0002265;ltr_identity=0.9940;Method=structural;motif=TGCA;tsd=GGCAG
chr04	61510598	61520119	0_0	?	ID=LTRRT_20671;Parent=repeat_region_20671;Name=cinful_zeon_AC194347_4039;Classification=LTR/Gypsy;Sequence_ontology=SO:0002265;ltr_identity=1.0000;Method=structural;motif=TGCA;tsd=TGACC
chr04	61541764	61549720	0_0	?	ID=LTRRT_20672;Parent=repeat_region_20672;Name=prem1_AC206253_9147;Classification=LTR/unknown;Sequence_ontology=SO:0000186;ltr_identity=0.9891;Method=structural;motif=TGCA;tsd=GAATT
chr04	61550192	61557636	0_0	?	ID=LTRRT_20673;Parent=repeat_region_20673;Name=prem1_AC206253_9147;Classification=LTR/unknown;Sequence_ontology=SO:0000186;ltr_identity=0.9956;Method=structural;motif=TGCA;tsd=ATGGC
chr04	61585118	61587124	0_0	?	ID=LTRRT_20674;Parent=repeat_region_20674;Name=TE_00010197;Classification=LTR/unknown;Sequence_ontology=SO:0000186;ltr_identity=0.9841;Method=structural;motif=TGCA;tsd=CTATG
chr04	61600247	61609160	0_0	+	ID=LTRRT_20675;Parent=repeat_region_20675;Name=opie_AC217577_13524;Classification=LTR/Copia;Sequence_ontology=SO:0002264;ltr_identity=0.9813;Method=structural;motif=TGCA;tsd=GTATC
chr04	61622062	61631576	0_0	+	ID=LTRRT_20676;Parent=repeat_region_20676;Name=ji_AC215728_13156;Classification=LTR/Copia;Sequence_ontology=SO:0002264;ltr_identity=1.0000;Method=structural;motif=TGCA;tsd=GCATC
chr04	61686812	61696330	0_0	-	ID=LTRRT_20677;Parent=repeat_region_20677;Name=ji_AC215728_13156;Classification=LTR/Copia;Sequence_ontology=SO:0002264;ltr_identity=0.9985;Method=structural;motif=TGCA;tsd=CACAC
chr04	61713277	61723938	0_0	+	ID=LTRRT_20678;Parent=repeat_region_20678;Name=huck_AC213042_12069;Classification=LTR/Gypsy;Sequence_ontology=SO:0002265;ltr_identity=0.9906;Method=structural;motif=TGCA;tsd=CTTTT
chr04	61740522	61753117	0_0	+	ID=LTRRT_20679;Parent=repeat_region_20679;Name=xilon_diguus_AC203313_7774;Classification=LTR/Gypsy;Sequence_ontology=SO:0002265;ltr_identity=0.9837;Method=structural;motif=TGCA;tsd=GAATG
chr04	61792688	61801564	0_0	-	ID=LTRRT_20680;Parent=repeat_region_20680;Name=opie_AC197201_5474;Classification=LTR/Copia;Sequence_ontology=SO:0002264;ltr_identity=0.9743;Method=structural;motif=TGCA;tsd=ACTCA
chr04	61862825	61872350	0_0	+	ID=LTRRT_20681;Parent=repeat_region_20681;Name=ji_AC200613_6936;Classification=LTR/Copia;Sequence_ontology=SO:0002264;ltr_identity=0.9992;Method=structural;motif=TGCA;tsd=GCATC
chr04	61882301	61887590	0_0	-	ID=LTRRT_20682;Parent=repeat_region_20682;Name=chr04:61882301..61887590;Classification=LTR/Gypsy;Sequence_ontology=SO:0002265;ltr_identity=0.9739;Method=structural;motif=TGCA;tsd=CTGTC
chr04	61912344	61919815	0_0	?	ID=LTRRT_20683;Parent=repeat_region_20683;Name=chr04:61912344..61919815;Classification=LTR/Gypsy;Sequence_ontology=SO:0002265;ltr_identity=1.0000;Method=structural;motif=TGCA;tsd=AACAC
chr04	61924397	61926251	0_0	+	ID=LTRRT_20684;Parent=repeat_region_20684;Name=ukov_AC204842_177;Classification=LTR/Copia;Sequence_ontology=SO:0002264;ltr_identity=0.9539;Method=structural;motif=TGCA;tsd=GTATT
chr04	61982263	61989684	0_0	?	ID=LTRRT_20685;Parent=repeat_region_20685;Name=cinful_zeon_AC194967_4388;Classification=LTR/Gypsy;Sequence_ontology=SO:0002265;ltr_identity=0.9925;Method=structural;motif=TGCA;tsd=GTATA
chr04	62040423	62049837	0_0	-	ID=LTRRT_20686;Parent=repeat_region_20686;Name=chr06_P_87978263;Classification=LTR/Copia;Sequence_ontology=SO:0002264;ltr_identity=0.9835;Method=structural;motif=TGCA;tsd=CCTAC
chr04	62083386	62092885	0_0	-	ID=LTRRT_20687;Parent=repeat_region_20687;Name=chr06_P_87978263;Classification=LTR/Copia;Sequence_ontology=SO:0002264;ltr_identity=0.9872;Method=structural;motif=TGCA;tsd=CCAGT
chr04	62106406	62113249	0_0	?	ID=LTRRT_20688;Parent=repeat_region_20688;Name=uwum_AC190887_2701;Classification=LTR/unknown;Sequence_ontology=SO:0000186;ltr_identity=0.9988;Method=structural;motif=TGCA;tsd=CACCT
chr04	62206342	62214505	0_0	?	ID=LTRRT_20689;Parent=repeat_region_20689;Name=prem1_AC206253_9147;Classification=LTR/unknown;Sequence_ontology=SO:0000186;ltr_identity=0.9930;Method=structural;motif=TGCA;tsd=GGGCT
chr04	62217616	62222806	0_0	+	ID=LTRRT_20690;Parent=repeat_region_20690;Name=naadira_AC206864_9376;Classification=LTR/Gypsy;Sequence_ontology=SO:0002265;ltr_identity=0.9644;Method=structural;motif=TGCA;tsd=CGTAC
chr04	62237964	62250590	0_0	+	ID=LTRRT_20691;Parent=repeat_region_20691;Name=chr08_P_116327109;Classification=LTR/Gypsy;Sequence_ontology=SO:0002265;ltr_identity=0.9980;Method=structural;motif=TGCA;tsd=GTCCT
chr04	62250817	62259783	0_0	+	ID=LTRRT_20692;Parent=repeat_region_20692;Name=opie_AC214122_12495;Classification=LTR/Copia;Sequence_ontology=SO:0002264;ltr_identity=0.9865;Method=structural;motif=TGCA;tsd=GTTTC
chr04	62265194	62272542	0_0	?	ID=LTRRT_20693;Parent=repeat_region_20693;Name=cinful_zeon_AC209373_10201;Classification=LTR/Gypsy;Sequence_ontology=SO:0002265;ltr_identity=1.0000;Method=structural;motif=TGCA;tsd=GATCC
chr04	62277779	62290678	0_0	?	ID=LTRRT_20694;Parent=repeat_region_20694;Name=mada_AC208456_9876;Classification=LTR/Gypsy;Sequence_ontology=SO:0002265;ltr_identity=0.9424;Method=structural;motif=TGCA;tsd=ATCAC
chr04	62323341	62330872	0_0	?	ID=LTRRT_20695;Parent=repeat_region_20695;Name=cinful_zeon_AC207332_9527;Classification=LTR/Gypsy;Sequence_ontology=SO:0002265;ltr_identity=0.9760;Method=structural;motif=TGCA;tsd=CCCTT
chr04	62332483	62346174	0_0	-	ID=LTRRT_20696;Parent=repeat_region_20696;Name=gyma_AC198939_6228;Classification=LTR/Gypsy;Sequence_ontology=SO:0002265;ltr_identity=0.9958;Method=structural;motif=TGCA;tsd=CAACG
chr04	62348292	62359542	0_0	+	ID=LTRRT_20697;Parent=repeat_region_20697;Name=chr04:62348292..62359542;Classification=LTR/Gypsy;Sequence_ontology=SO:0002265;ltr_identity=0.9624;Method=structural;motif=TGCA;tsd=GTAAC
chr04	62384921	62392861	0_0	+	ID=LTRRT_20698;Parent=repeat_region_20698;Name=guhis_AC198413_5999;Classification=LTR/Gypsy;Sequence_ontology=SO:0002265;ltr_identity=0.9829;Method=structural;motif=TGCA;tsd=ACCAT
chr04	62515764	62520516	0_0	+	ID=LTRRT_20699;Parent=repeat_region_20699;Name=chr08_P_116327109;Classification=LTR/Copia;Sequence_ontology=SO:0002264;ltr_identity=0.9901;Method=structural;motif=TGCA;tsd=GGGG
chr04	62598866	62609282	0_0	+	ID=LTRRT_20700;Parent=repeat_region_20700;Name=prem1_AC212325_11702;Classification=LTR/Gypsy;Sequence_ontology=SO:0002265;ltr_identity=0.9985;Method=structural;motif=TGCA;tsd=ATTAT
chr04	62667226	62676827	0_0	?	ID=LTRRT_20701;Parent=repeat_region_20701;Name=cinful_zeon_AC203004_7602;Classification=LTR/Gypsy;Sequence_ontology=SO:0002265;ltr_identity=0.9696;Method=structural;motif=TGCA;tsd=ACTTC
chr04	62730520	62738638	0_0	?	ID=LTRRT_20702;Parent=repeat_region_20702;Name=opie_AC210610_10772;Classification=LTR/unknown;Sequence_ontology=SO:0000186;ltr_identity=0.9739;Method=structural;motif=TGCA;tsd=GTTAC
chr04	62770706	62783315	0_0	-	ID=LTRRT_20703;Parent=repeat_region_20703;Name=gyma_AC198939_6228;Classification=LTR/Gypsy;Sequence_ontology=SO:0002265;ltr_identity=0.9905;Method=structural;motif=TGCA;tsd=CCAGG
chr04	62808283	62819782	0_0	+	ID=LTRRT_20704;Parent=repeat_region_20704;Name=doke_AC197224_5479;Classification=LTR/Gypsy;Sequence_ontology=SO:0002265;ltr_identity=0.9747;Method=structural;motif=TGCA;tsd=CGCGC
chr04	62902172	62909524	0_0	?	ID=LTRRT_20705;Parent=repeat_region_20705;Name=cinful_zeon_AC177930_407;Classification=LTR/Gypsy;Sequence_ontology=SO:0002265;ltr_identity=1.0000;Method=structural;motif=TGCA;tsd=GTAGA
chr04	62912837	62927629	0_0	?	ID=LTRRT_20706;Parent=repeat_region_20706;Name=bipide_AC205969_9058;Classification=LTR/Copia;Sequence_ontology=SO:0002264;ltr_identity=0.9805;Method=structural;motif=TGCA;tsd=GATAC
chr04	62917079	62923011	0_0	+	ID=LTRRT_20707;Parent=repeat_region_20707;Name=bipide_AC205969_9058;Classification=LTR/Copia;Sequence_ontology=SO:0002264;ltr_identity=1.0000;Method=structural;motif=TGCA;tsd=GAATT
chr04	62946985	62954374	0_0	?	ID=LTRRT_20708;Parent=repeat_region_20708;Name=cinful_zeon_AC209373_10201;Classification=LTR/Gypsy;Sequence_ontology=SO:0002265;ltr_identity=0.9954;Method=structural;motif=TGCA;tsd=ACTAT
chr04	62973100	62981034	0_0	+	ID=LTRRT_20709;Parent=repeat_region_20709;Name=guhis_AC198413_5999;Classification=LTR/Gypsy;Sequence_ontology=SO:0002265;ltr_identity=0.9727;Method=structural;motif=TGCA;tsd=CCACC
chr04	62990291	62997758	0_0	?	ID=LTRRT_20710;Parent=repeat_region_20710;Name=cinful_zeon_AC200200_6794;Classification=LTR/Gypsy;Sequence_ontology=SO:0002265;ltr_identity=0.9570;Method=structural;motif=TGCA;tsd=GTAAA
chr04	63079388	63092959	0_0	+	ID=LTRRT_20711;Parent=repeat_region_20711;Name=huck_AC186577_1525;Classification=LTR/Gypsy;Sequence_ontology=SO:0002265;ltr_identity=0.9802;Method=structural;motif=TGCA;tsd=AGCGC
chr04	63115233	63124679	0_0	?	ID=LTRRT_20712;Parent=repeat_region_20712;Name=cinful_zeon_AC194347_4039;Classification=LTR/Gypsy;Sequence_ontology=SO:0002265;ltr_identity=0.9948;Method=structural;motif=TGCA;tsd=CAGTT
chr04	63200397	63212159	0_0	+	ID=LTRRT_20713;Parent=repeat_region_20713;Name=xilon_diguus_AC203313_7774;Classification=LTR/Gypsy;Sequence_ontology=SO:0002265;ltr_identity=0.9853;Method=structural;motif=TGCA;tsd=TACAC
chr04	63221796	63229145	0_0	?	ID=LTRRT_20714;Parent=repeat_region_20714;Name=cinful_zeon_AC209373_10201;Classification=LTR/Gypsy;Sequence_ontology=SO:0002265;ltr_identity=0.9985;Method=structural;motif=TGCA;tsd=CCCCT
chr04	63263110	63274769	0_0	-	ID=LTRRT_20715;Parent=repeat_region_20715;Name=chr05_D_119412279;Classification=LTR/Copia;Sequence_ontology=SO:0002264;ltr_identity=0.9933;Method=structural;motif=TGCA;tsd=CTTAG
chr04	63289446	63301605	0_0	+	ID=LTRRT_20716;Parent=repeat_region_20716;Name=gyma_AC198939_6228;Classification=LTR/Gypsy;Sequence_ontology=SO:0002265;ltr_identity=0.9980;Method=structural;motif=TGCA;tsd=CCCGA
chr04	63345539	63359640	0_0	?	ID=LTRRT_20717;Parent=repeat_region_20717;Name=chr04:63345539..63359640;Classification=LTR/unknown;Sequence_ontology=SO:0000186;ltr_identity=0.9966;Method=structural;motif=TGCA;tsd=CAGG
chr04	63378431	63387016	0_0	-	ID=LTRRT_20718;Parent=repeat_region_20718;Name=uwum_AC213069_12092;Classification=LTR/Gypsy;Sequence_ontology=SO:0002265;ltr_identity=0.9899;Method=structural;motif=TGCA;tsd=GGATA
chr04	63396854	63408739	0_0	-	ID=LTRRT_20719;Parent=repeat_region_20719;Name=xilon_diguus_AC203313_7774;Classification=LTR/Gypsy;Sequence_ontology=SO:0002265;ltr_identity=0.9989;Method=structural;motif=TGCA;tsd=AATAG
chr04	63423362	63437778	0_0	?	ID=LTRRT_20720;Parent=repeat_region_20720;Name=grande_AC200214_6803;Classification=LTR/Gypsy;Sequence_ontology=SO:0002265;ltr_identity=0.9889;Method=structural;motif=TGCA;tsd=CAGAC
chr04	63455693	63478749	0_0	+	ID=LTRRT_20721;Parent=repeat_region_20721;Name=flip_AC194904_4319;Classification=LTR/unknown;Sequence_ontology=SO:0000186;ltr_identity=0.9614;Method=structural;motif=TGCA;tsd=CTCTT
chr04	63462803	63470766	0_0	+	ID=LTRRT_20722;Parent=repeat_region_20722;Name=chr06_P_87978263;Classification=LTR/Copia;Sequence_ontology=SO:0002264;ltr_identity=0.9860;Method=structural;motif=TGCA;tsd=AGGTG
chr04	63508984	63517731	0_0	-	ID=LTRRT_20723;Parent=repeat_region_20723;Name=chr04_P_242404877;Classification=LTR/Copia;Sequence_ontology=SO:0002264;ltr_identity=0.9829;Method=structural;motif=TGCA;tsd=CAACC
chr04	63528364	63538108	0_0	?	ID=LTRRT_20724;Parent=repeat_region_20724;Name=cinful_zeon_AC186530_1513;Classification=LTR/Gypsy;Sequence_ontology=SO:0002265;ltr_identity=0.9983;Method=structural;motif=TGCA;tsd=CCACA
chr04	63567129	63580765	0_0	-	ID=LTRRT_20725;Parent=repeat_region_20725;Name=huck_AC208842_10038;Classification=LTR/Gypsy;Sequence_ontology=SO:0002265;ltr_identity=0.9574;Method=structural;motif=TGCA;tsd=CCTAC
chr04	63675580	63683333	0_0	-	ID=LTRRT_20726;Parent=repeat_region_20726;Name=wiwa_AC191531_3153;Classification=LTR/Copia;Sequence_ontology=SO:0002264;ltr_identity=0.9890;Method=structural;motif=TGCA;tsd=AAAAT
chr04	63683636	63693325	0_0	?	ID=LTRRT_20727;Parent=repeat_region_20727;Name=chr04:63683636..63693325;Classification=LTR/Gypsy;Sequence_ontology=SO:0002265;ltr_identity=0.9697;Method=structural;motif=TGCA;tsd=TCTAC
chr04	63707209	63719444	0_0	-	ID=LTRRT_20728;Parent=repeat_region_20728;Name=chr10_P_98050947;Classification=LTR/Gypsy;Sequence_ontology=SO:0002265;ltr_identity=0.9977;Method=structural;motif=TGCA;tsd=CACTT
chr04	63793896	63801240	0_0	?	ID=LTRRT_20729;Parent=repeat_region_20729;Name=sagyfy_AC187059_1735;Classification=LTR/Gypsy;Sequence_ontology=SO:0002265;ltr_identity=1.0000;Method=structural;motif=TGCA;tsd=CATGT
chr04	63916454	63925223	0_0	+	ID=LTRRT_20730;Parent=repeat_region_20730;Name=chr04:63916454..63925223;Classification=LTR/Gypsy;Sequence_ontology=SO:0002265;ltr_identity=0.9672;Method=structural;motif=TGCA;tsd=ACAA
chr04	63963172	63977934	0_0	?	ID=LTRRT_20731;Parent=repeat_region_20731;Name=cinful_zeon_AC207755_9705;Classification=LTR/Gypsy;Sequence_ontology=SO:0002265;ltr_identity=0.9716;Method=structural;motif=TGCA;tsd=TGCAT
chr04	63965579	63972990	0_0	?	ID=LTRRT_20732;Parent=repeat_region_20732;Name=cinful_zeon_AC207755_9705;Classification=LTR/Gypsy;Sequence_ontology=SO:0002265;ltr_identity=1.0000;Method=structural;motif=TGCA;tsd=GGAAT
chr04	64016821	64025419	0_0	?	ID=LTRRT_20733;Parent=repeat_region_20733;Name=chr04_P_103002213;Classification=LTR/unknown;Sequence_ontology=SO:0000186;ltr_identity=0.9987;Method=structural;motif=TGCA;tsd=CATAA
chr04	64148560	64155454	0_0	?	ID=LTRRT_20734;Parent=repeat_region_20734;Name=uwum_AC190887_2701;Classification=LTR/unknown;Sequence_ontology=SO:0000186;ltr_identity=0.9988;Method=structural;motif=TGCA;tsd=AGCAA
chr04	64205687	64214640	0_0	+	ID=LTRRT_20735;Parent=repeat_region_20735;Name=nida_AC206942_9401;Classification=LTR/Copia;Sequence_ontology=SO:0002264;ltr_identity=0.9959;Method=structural;motif=TGCA;tsd=AAAGG
chr04	64235664	64243560	0_0	?	ID=LTRRT_20736;Parent=repeat_region_20736;Name=odoj_AC194387_4072;Classification=LTR/unknown;Sequence_ontology=SO:0000186;ltr_identity=0.9991;Method=structural;motif=TGCA;tsd=GCTAT
chr04	64332615	64343993	0_0	?	ID=LTRRT_20737;Parent=repeat_region_20737;Name=cinful_zeon_AC200200_6794;Classification=LTR/Gypsy;Sequence_ontology=SO:0002265;ltr_identity=0.9658;Method=structural;motif=TGCA;tsd=GTGCC
chr04	64335078	64338975	0_0	-	ID=LTRRT_20738;Parent=repeat_region_20738;Name=cinful_zeon_AC177813_189;Classification=LTR/Gypsy;Sequence_ontology=SO:0002265;ltr_identity=0.9952;Method=structural;motif=TGCA;tsd=CACTG
chr04	64358113	64365469	0_0	?	ID=LTRRT_20739;Parent=repeat_region_20739;Name=cinful_zeon_AC213887_12415;Classification=LTR/Gypsy;Sequence_ontology=SO:0002265;ltr_identity=0.9658;Method=structural;motif=TGCA;tsd=AGCAC
chr04	64366652	64380131	0_0	-	ID=LTRRT_20740;Parent=repeat_region_20740;Name=iteki_AC214131_12504;Classification=LTR/Gypsy;Sequence_ontology=SO:0002265;ltr_identity=0.9401;Method=structural;motif=TGCA;tsd=GGAGC
chr04	64382691	64394325	0_0	+	ID=LTRRT_20741;Parent=repeat_region_20741;Name=xilon_diguus_AC203313_7774;Classification=LTR/Gypsy;Sequence_ontology=SO:0002265;ltr_identity=0.9959;Method=structural;motif=TGCA;tsd=GGTGC
chr04	64447768	64457313	0_0	-	ID=LTRRT_20742;Parent=repeat_region_20742;Name=chr06_P_87978263;Classification=LTR/Copia;Sequence_ontology=SO:0002264;ltr_identity=0.9948;Method=structural;motif=TGCA;tsd=CCGTC
chr04	64478115	64484500	0_0	-	ID=LTRRT_20743;Parent=repeat_region_20743;Name=ruda_AC195952_4839;Classification=LTR/Copia;Sequence_ontology=SO:0002264;ltr_identity=0.9871;Method=structural;motif=TGCA;tsd=GAGAG
chr04	64486399	64499006	0_0	-	ID=LTRRT_20744;Parent=repeat_region_20744;Name=ji_AC211489_11215;Classification=LTR/Copia;Sequence_ontology=SO:0002264;ltr_identity=0.9576;Method=structural;motif=TGCA;tsd=AAAAT
chr04	64516187	64526269	0_0	?	ID=LTRRT_20745;Parent=repeat_region_20745;Name=cinful_zeon_AC186614_1565;Classification=LTR/Gypsy;Sequence_ontology=SO:0002265;ltr_identity=0.9701;Method=structural;motif=TGCA;tsd=TGTCT
chr04	64532237	64541251	0_0	-	ID=LTRRT_20746;Parent=repeat_region_20746;Name=opie_AC202033_7274;Classification=LTR/Copia;Sequence_ontology=SO:0002264;ltr_identity=1.0000;Method=structural;motif=TGCA;tsd=GACCT
chr04	64566381	64580694	0_0	+	ID=LTRRT_20747;Parent=repeat_region_20747;Name=huck_AC216048_13250;Classification=LTR/Gypsy;Sequence_ontology=SO:0002265;ltr_identity=0.9776;Method=structural;motif=TGCA;tsd=CAAAT
chr04	64721768	64730076	1_0	?	ID=LTRRT_20748;Parent=repeat_region_20748;Name=ji_AC204382_8228;Classification=LTR/unknown;Sequence_ontology=SO:0000186;ltr_identity=0.9987;Method=structural;motif=TGCA;tsd=CCTTT
chr04	64743057	64749258	0_0	+	ID=LTRRT_20749;Parent=repeat_region_20749;Name=ruda_AC202870_7495;Classification=LTR/Copia;Sequence_ontology=SO:0002264;ltr_identity=0.9269;Method=structural;motif=TGCA;tsd=AAGCC
chr04	64782402	64790318	0_0	?	ID=LTRRT_20750;Parent=repeat_region_20750;Name=prem1_AC206253_9147;Classification=LTR/unknown;Sequence_ontology=SO:0000186;ltr_identity=0.9786;Method=structural;motif=TGCA;tsd=ACTGT
chr04	64868422	64882031	0_0	-	ID=LTRRT_20751;Parent=repeat_region_20751;Name=huck_AC216048_13250;Classification=LTR/Gypsy;Sequence_ontology=SO:0002265;ltr_identity=0.9704;Method=structural;motif=TGCA;tsd=AAACC
chr04	64950469	64964077	0_0	-	ID=LTRRT_20752;Parent=repeat_region_20752;Name=huck_AC216048_13250;Classification=LTR/Gypsy;Sequence_ontology=SO:0002265;ltr_identity=0.9697;Method=structural;motif=TGCA;tsd=AAACC
chr04	64965487	64977774	0_0	-	ID=LTRRT_20753;Parent=repeat_region_20753;Name=huck_AC210079_10574;Classification=LTR/Gypsy;Sequence_ontology=SO:0002265;ltr_identity=0.9563;Method=structural;motif=TGCA;tsd=GTTAT
chr04	65107253	65117178	0_0	+	ID=LTRRT_20754;Parent=repeat_region_20754;Name=doke_AC197224_5479;Classification=LTR/Gypsy;Sequence_ontology=SO:0002265;ltr_identity=0.9915;Method=structural;motif=TGCA;tsd=GCGCT
chr04	65161660	65170505	0_0	+	ID=LTRRT_20755;Parent=repeat_region_20755;Name=opie_AC217577_13524;Classification=LTR/Copia;Sequence_ontology=SO:0002264;ltr_identity=0.9730;Method=structural;motif=TGCA;tsd=ATAGG
chr04	65190389	65197271	0_0	?	ID=LTRRT_20756;Parent=repeat_region_20756;Name=uwum_AC190887_2701;Classification=LTR/unknown;Sequence_ontology=SO:0000186;ltr_identity=0.9969;Method=structural;motif=TGTA;tsd=CTTCG
chr04	65225315	65240240	0_0	-	ID=LTRRT_20757;Parent=repeat_region_20757;Name=flip_AC214266_12595;Classification=LTR/Gypsy;Sequence_ontology=SO:0002265;ltr_identity=0.9783;Method=structural;motif=TGCA;tsd=CAGTT
chr04	65269738	65277189	0_0	?	ID=LTRRT_20758;Parent=repeat_region_20758;Name=cinful_zeon_AC195790_4706;Classification=LTR/Gypsy;Sequence_ontology=SO:0002265;ltr_identity=0.9909;Method=structural;motif=TGCA;tsd=CCTAC
chr04	65287273	65296761	0_0	+	ID=LTRRT_20760;Parent=repeat_region_20760;Name=chr06_P_87978263;Classification=LTR/Copia;Sequence_ontology=SO:0002264;ltr_identity=0.9902;Method=structural;motif=TGCA;tsd=CCTCT
chr04	65318485	65328020	0_0	?	ID=LTRRT_20761;Parent=repeat_region_20761;Name=cinful_zeon_AC212696_11896;Classification=LTR/Gypsy;Sequence_ontology=SO:0002265;ltr_identity=0.9770;Method=structural;motif=TGCA;tsd=ATAAT
chr04	65347772	65359447	0_0	+	ID=LTRRT_20762;Parent=repeat_region_20762;Name=doke_AC197224_5479;Classification=LTR/Gypsy;Sequence_ontology=SO:0002265;ltr_identity=0.9895;Method=structural;motif=TGCA;tsd=TTTAG
chr04	65373164	65383818	0_0	-	ID=LTRRT_20763;Parent=repeat_region_20763;Name=chr06_D_62813001;Classification=LTR/Copia;Sequence_ontology=SO:0002264;ltr_identity=0.9883;Method=structural;motif=TGCA;tsd=AGGCT
chr04	65398282	65407847	0_0	?	ID=LTRRT_20764;Parent=repeat_region_20764;Name=cinful_zeon_AC194347_4039;Classification=LTR/Gypsy;Sequence_ontology=SO:0002265;ltr_identity=0.9954;Method=structural;motif=TGCA;tsd=CATAG
chr04	65427568	65436477	0_0	+	ID=LTRRT_20765;Parent=repeat_region_20765;Name=opie_AC214122_12495;Classification=LTR/Copia;Sequence_ontology=SO:0002264;ltr_identity=0.9928;Method=structural;motif=TGCA;tsd=CTTCT
chr04	65442924	65452433	0_0	+	ID=LTRRT_20766;Parent=repeat_region_20766;Name=chr06_P_87978263;Classification=LTR/Copia;Sequence_ontology=SO:0002264;ltr_identity=0.9970;Method=structural;motif=TGCA;tsd=GCGAT
chr04	65512802	65526911	0_0	?	ID=LTRRT_20767;Parent=repeat_region_20767;Name=chr04:65512802..65526911;Classification=LTR/Gypsy;Sequence_ontology=SO:0002265;ltr_identity=1.0000;Method=structural;motif=TGCA;tsd=CTGTC
chr04	65572575	65582006	0_0	-	ID=LTRRT_20768;Parent=repeat_region_20768;Name=chr06_P_87978263;Classification=LTR/Copia;Sequence_ontology=SO:0002264;ltr_identity=0.9931;Method=structural;motif=TGCA;tsd=CACAC
chr04	65596585	65605977	0_0	-	ID=LTRRT_20769;Parent=repeat_region_20769;Name=chr06_P_87978263;Classification=LTR/Copia;Sequence_ontology=SO:0002264;ltr_identity=0.9921;Method=structural;motif=TGCA;tsd=GATCC
chr04	65616872	65625902	0_0	-	ID=LTRRT_20770;Parent=repeat_region_20770;Name=ji_AC211489_11215;Classification=LTR/Copia;Sequence_ontology=SO:0002264;ltr_identity=0.9473;Method=structural;motif=TGCA;tsd=ATAAG
chr04	65652312	65659620	0_0	?	ID=LTRRT_20771;Parent=repeat_region_20771;Name=cinful_zeon_AC216587_13387;Classification=LTR/Gypsy;Sequence_ontology=SO:0002265;ltr_identity=0.9937;Method=structural;motif=TGCA;tsd=GCAGC
chr04	65684897	65692216	0_0	?	ID=LTRRT_20772;Parent=repeat_region_20772;Name=cinful_zeon_AC216587_13387;Classification=LTR/Gypsy;Sequence_ontology=SO:0002265;ltr_identity=0.9969;Method=structural;motif=TGCA;tsd=GGGAA
chr04	65743434	65753021	0_0	?	ID=LTRRT_20773;Parent=repeat_region_20773;Name=nihep_AC194441_4115;Classification=LTR/Gypsy;Sequence_ontology=SO:0002265;ltr_identity=1.0000;Method=structural;motif=TGCA;tsd=AATAT
chr04	65787500	65793375	0_0	?	ID=LTRRT_20774;Parent=repeat_region_20774;Name=chr04:65787500..65793375;Classification=LTR/unknown;Sequence_ontology=SO:0000186;ltr_identity=1.0000;Method=structural;motif=TGCA;tsd=GAACC
chr04	65798524	65808037	0_0	+	ID=LTRRT_20775;Parent=repeat_region_20775;Name=chr06_P_87978263;Classification=LTR/Copia;Sequence_ontology=SO:0002264;ltr_identity=0.9992;Method=structural;motif=TGCA;tsd=AGTCC
chr04	65836411	65847876	0_0	?	ID=LTRRT_20776;Parent=repeat_region_20776;Name=cinful_zeon_AC186614_1565;Classification=LTR/Gypsy;Sequence_ontology=SO:0002265;ltr_identity=0.9758;Method=structural;motif=TGCA;tsd=CTCGG
chr04	65849851	65858927	0_0	-	ID=LTRRT_20777;Parent=repeat_region_20777;Name=ji_AC193479_3665;Classification=LTR/Copia;Sequence_ontology=SO:0002264;ltr_identity=0.9737;Method=structural;motif=TGCA;tsd=GCGAG
chr04	65905923	65912698	0_0	+	ID=LTRRT_20778;Parent=repeat_region_20778;Name=ruda_AC195952_4839;Classification=LTR/Copia;Sequence_ontology=SO:0002264;ltr_identity=0.9943;Method=structural;motif=TGCA;tsd=ATAAT
chr04	65928976	65938346	0_0	-	ID=LTRRT_20779;Parent=repeat_region_20779;Name=chr06_P_87978263;Classification=LTR/Copia;Sequence_ontology=SO:0002264;ltr_identity=0.9945;Method=structural;motif=TGCA;tsd=CTAAG
chr04	65991168	66000502	0_0	?	ID=LTRRT_20780;Parent=repeat_region_20780;Name=cinful_zeon_AC201757_7049;Classification=LTR/Gypsy;Sequence_ontology=SO:0002265;ltr_identity=1.0000;Method=structural;motif=TGCA;tsd=GAGGA
chr04	66002896	66012397	0_0	-	ID=LTRRT_20781;Parent=repeat_region_20781;Name=chr06_P_87978263;Classification=LTR/Copia;Sequence_ontology=SO:0002264;ltr_identity=0.9917;Method=structural;motif=TGCA;tsd=CAAAC
chr04	66045738	66054487	0_0	?	ID=LTRRT_20782;Parent=repeat_region_20782;Name=chr04:66045738..66054487;Classification=LTR/unknown;Sequence_ontology=SO:0000186;ltr_identity=0.9836;Method=structural;motif=TGCA;tsd=AGCTC
chr04	66075802	66083177	0_0	?	ID=LTRRT_20783;Parent=repeat_region_20783;Name=cinful_zeon_AC205031_8560;Classification=LTR/Gypsy;Sequence_ontology=SO:0002265;ltr_identity=0.9927;Method=structural;motif=TGCA;tsd=ATTGC
chr04	66131348	66146358	0_0	+	ID=LTRRT_20784;Parent=repeat_region_20784;Name=flip_AC211750_11412;Classification=LTR/Gypsy;Sequence_ontology=SO:0002265;ltr_identity=0.9963;Method=structural;motif=TGCA;tsd=AGGAA
chr04	66157580	66172977	0_0	-	ID=LTRRT_20785;Parent=repeat_region_20785;Name=flip_AC208040_9765;Classification=LTR/Gypsy;Sequence_ontology=SO:0002265;ltr_identity=0.9983;Method=structural;motif=TGCA;tsd=ACCGA
chr04	66179434	66193130	0_0	-	ID=LTRRT_20786;Parent=repeat_region_20786;Name=gyma_AC198939_6228;Classification=LTR/Gypsy;Sequence_ontology=SO:0002265;ltr_identity=0.9955;Method=structural;motif=TGCA;tsd=TGCGA
chr04	66202661	66210015	0_0	?	ID=LTRRT_20787;Parent=repeat_region_20787;Name=cinful_zeon_AC209373_10201;Classification=LTR/Gypsy;Sequence_ontology=SO:0002265;ltr_identity=0.9969;Method=structural;motif=TGCA;tsd=AGCAT
chr04	66218590	66224451	0_0	+	ID=LTRRT_20788;Parent=repeat_region_20788;Name=ebel_AC188777_2128;Classification=LTR/Copia;Sequence_ontology=SO:0002264;ltr_identity=1.0000;Method=structural;motif=TGCA;tsd=CTATC
chr04	66228949	66236329	0_0	?	ID=LTRRT_20789;Parent=repeat_region_20789;Name=cinful_zeon_AC205031_8560;Classification=LTR/Gypsy;Sequence_ontology=SO:0002265;ltr_identity=0.9751;Method=structural;motif=TGCA;tsd=GGTAC
chr04	66240643	66257194	0_0	-	ID=LTRRT_20790;Parent=repeat_region_20790;Name=chr02_D_224980689;Classification=LTR/Copia;Sequence_ontology=SO:0002264;ltr_identity=0.9721;Method=structural;motif=TGCA;tsd=CATGC
chr04	66313097	66324424	0_0	+	ID=LTRRT_20791;Parent=repeat_region_20791;Name=chr04:66313097..66324424;Classification=LTR/Gypsy;Sequence_ontology=SO:0002265;ltr_identity=0.9623;Method=structural;motif=TGCA;tsd=ACGCG
chr04	66343009	66352464	0_0	-	ID=LTRRT_20792;Parent=repeat_region_20792;Name=chr06_P_87978263;Classification=LTR/Copia;Sequence_ontology=SO:0002264;ltr_identity=0.9970;Method=structural;motif=TGCA;tsd=GTGAT
chr04	66398752	66414635	0_0	?	ID=LTRRT_20793;Parent=repeat_region_20793;Name=cinful_zeon_AC200200_6794;Classification=LTR/Gypsy;Sequence_ontology=SO:0002265;ltr_identity=0.9716;Method=structural;motif=TGCA;tsd=ATGTA
chr04	66401681	66410070	0_0	?	ID=LTRRT_20794;Parent=repeat_region_20794;Name=chr04:66401681..66410070;Classification=LTR/unknown;Sequence_ontology=SO:0000186;ltr_identity=0.9763;Method=structural;motif=TGCA;tsd=GGGCC
chr04	66415127	66422581	0_0	+	ID=LTRRT_20795;Parent=repeat_region_20795;Name=cinful_zeon_AC200200_6794;Classification=LTR/Gypsy;Sequence_ontology=SO:0002265;ltr_identity=0.9643;Method=structural;motif=TGCA;tsd=GTATG
chr04	66455102	66462546	0_0	?	ID=LTRRT_20796;Parent=repeat_region_20796;Name=cinful_zeon_AC199960_6694;Classification=LTR/Gypsy;Sequence_ontology=SO:0002265;ltr_identity=0.9924;Method=structural;motif=TGCA;tsd=ATGTT
chr04	66535027	66544045	0_0	-	ID=LTRRT_20797;Parent=repeat_region_20797;Name=opie_AC198924_6206;Classification=LTR/Copia;Sequence_ontology=SO:0002264;ltr_identity=0.9984;Method=structural;motif=TGCA;tsd=CAAAC
chr04	66572658	66582007	0_0	+	ID=LTRRT_20798;Parent=repeat_region_20798;Name=chr06_P_87978263;Classification=LTR/Copia;Sequence_ontology=SO:0002264;ltr_identity=0.9883;Method=structural;motif=TGCA;tsd=CAATG
chr04	66590673	66601041	0_0	-	ID=LTRRT_20799;Parent=repeat_region_20799;Name=prem1_AC212325_11702;Classification=LTR/Gypsy;Sequence_ontology=SO:0002265;ltr_identity=0.9997;Method=structural;motif=TGCA;tsd=ACTCT
chr04	66665649	66679769	0_0	?	ID=LTRRT_20800;Parent=repeat_region_20800;Name=chr04:66665649..66679769;Classification=LTR/Gypsy;Sequence_ontology=SO:0002265;ltr_identity=0.9873;Method=structural;motif=TGCA;tsd=AGAAA
chr04	66711114	66719047	0_0	+	ID=LTRRT_20801;Parent=repeat_region_20801;Name=guhis_AC198413_5999;Classification=LTR/Gypsy;Sequence_ontology=SO:0002265;ltr_identity=0.9509;Method=structural;motif=TGCA;tsd=CTTAG
chr04	66770276	66779756	0_0	?	ID=LTRRT_20802;Parent=repeat_region_20802;Name=cinful_zeon_AC203004_7602;Classification=LTR/Gypsy;Sequence_ontology=SO:0002265;ltr_identity=0.9663;Method=structural;motif=TGCA;tsd=GGCTT
chr04	66806933	66815901	0_0	+	ID=LTRRT_20803;Parent=repeat_region_20803;Name=opie_AC214122_12495;Classification=LTR/Copia;Sequence_ontology=SO:0002264;ltr_identity=0.9921;Method=structural;motif=TGCA;tsd=GTTGT
chr04	66887082	66889013	0_0	?	ID=LTRRT_20804;Parent=repeat_region_20804;Name=ewib_AC198384_5975;Classification=LTR/unknown;Sequence_ontology=SO:0000186;ltr_identity=0.9677;Method=structural;motif=TGCA;tsd=TTTTC
chr04	66966326	66977374	0_0	?	ID=LTRRT_20805;Parent=repeat_region_20805;Name=gyma_AC190530_2365;Classification=LTR/unknown;Sequence_ontology=SO:0000186;ltr_identity=0.9972;Method=structural;motif=TGCA;tsd=AACTC
chr04	66983529	66993115	0_0	?	ID=LTRRT_20806;Parent=repeat_region_20806;Name=doke_AC197224_5479;Classification=LTR/Gypsy;Sequence_ontology=SO:0002265;ltr_identity=0.9874;Method=structural;motif=TGCA;tsd=GCACT
chr04	67008033	67018786	0_0	+	ID=LTRRT_20807;Parent=repeat_region_20807;Name=prem1_AC212325_11702;Classification=LTR/Gypsy;Sequence_ontology=SO:0002265;ltr_identity=0.9983;Method=structural;motif=TGCA;tsd=TATTC
chr04	67033515	67042948	0_0	?	ID=LTRRT_20808;Parent=repeat_region_20808;Name=cinful_zeon_AC205768_9013;Classification=LTR/Gypsy;Sequence_ontology=SO:0002265;ltr_identity=0.9918;Method=structural;motif=TGCA;tsd=CAAAT
chr04	67068686	67077678	0_0	-	ID=LTRRT_20809;Parent=repeat_region_20809;Name=opie_AC188002_2029;Classification=LTR/Copia;Sequence_ontology=SO:0002264;ltr_identity=0.9984;Method=structural;motif=TGCA;tsd=ATAGC
chr04	67172564	67179947	0_0	?	ID=LTRRT_20810;Parent=repeat_region_20810;Name=cinful_zeon_AC205031_8560;Classification=LTR/Gypsy;Sequence_ontology=SO:0002265;ltr_identity=0.9795;Method=structural;motif=TGCA;tsd=ACAGG
chr04	67313115	67321207	0_0	?	ID=LTRRT_20811;Parent=repeat_region_20811;Name=chr04_P_103002213;Classification=LTR/unknown;Sequence_ontology=SO:0000186;ltr_identity=0.9983;Method=structural;motif=TGCA;tsd=GGTAG
chr04	67323670	67333140	0_0	?	ID=LTRRT_20812;Parent=repeat_region_20812;Name=cinful_zeon_AC194347_4039;Classification=LTR/Gypsy;Sequence_ontology=SO:0002265;ltr_identity=0.9983;Method=structural;motif=TGCA;tsd=TCTTT
chr04	67335310	67342803	0_0	?	ID=LTRRT_20813;Parent=repeat_region_20813;Name=cinful_zeon_AC203825_7980;Classification=LTR/Gypsy;Sequence_ontology=SO:0002265;ltr_identity=0.9821;Method=structural;motif=TGCA;tsd=GTGAT
chr04	67395635	67404402	0_0	?	ID=LTRRT_20814;Parent=repeat_region_20814;Name=huck_AC213042_12069;Classification=LTR/Gypsy;Sequence_ontology=SO:0002265;ltr_identity=0.9923;Method=structural;motif=TGCA;tsd=GTTTT
chr04	67413084	67422036	0_0	-	ID=LTRRT_20815;Parent=repeat_region_20815;Name=opie_AC196469_5133;Classification=LTR/Copia;Sequence_ontology=SO:0002264;ltr_identity=0.9768;Method=structural;motif=TGCA;tsd=GTTAC
chr04	67435669	67452430	0_0	?	ID=LTRRT_20816;Parent=repeat_region_20816;Name=prem1_AC196065_4927;Classification=LTR/Gypsy;Sequence_ontology=SO:0002265;ltr_identity=0.9893;Method=structural;motif=TGCA;tsd=ATCGC
chr04	67440776	67448076	0_0	?	ID=LTRRT_20817;Parent=repeat_region_20817;Name=cinful_zeon_AC177930_407;Classification=LTR/Gypsy;Sequence_ontology=SO:0002265;ltr_identity=0.9907;Method=structural;motif=TGCA;tsd=GAAGG
chr04	67468235	67482274	0_0	?	ID=LTRRT_20818;Parent=repeat_region_20818;Name=grande_AC200214_6803;Classification=LTR/Gypsy;Sequence_ontology=SO:0002265;ltr_identity=0.9763;Method=structural;motif=TGCA;tsd=GTGTT
chr04	67541093	67549533	0_0	?	ID=LTRRT_20819;Parent=repeat_region_20819;Name=prem1_AC206253_9147;Classification=LTR/unknown;Sequence_ontology=SO:0000186;ltr_identity=0.9944;Method=structural;motif=TGCA;tsd=AAATC
chr04	67603414	67612863	0_0	?	ID=LTRRT_20820;Parent=repeat_region_20820;Name=cinful_zeon_AC194347_4039;Classification=LTR/Gypsy;Sequence_ontology=SO:0002265;ltr_identity=0.9983;Method=structural;motif=TGCA;tsd=GATGG
chr04	67627727	67644588	0_0	+	ID=LTRRT_20821;Parent=repeat_region_20821;Name=chr02_D_224980689;Classification=LTR/Copia;Sequence_ontology=SO:0002264;ltr_identity=0.9738;Method=structural;motif=TGCA;tsd=CCACC
chr04	67667848	67676850	0_0	+	ID=LTRRT_20822;Parent=repeat_region_20822;Name=nida_AC206942_9401;Classification=LTR/Copia;Sequence_ontology=SO:0002264;ltr_identity=0.9936;Method=structural;motif=TGCA;tsd=GGTTG
chr04	67729664	67735432	0_0	-	ID=LTRRT_20823;Parent=repeat_region_20823;Name=bipide_AC205969_9058;Classification=LTR/Copia;Sequence_ontology=SO:0002264;ltr_identity=0.9847;Method=structural;motif=TGCA;tsd=GAAAC
chr04	67761260	67768776	0_0	?	ID=LTRRT_20824;Parent=repeat_region_20824;Name=cinful_zeon_AC200200_6794;Classification=LTR/Gypsy;Sequence_ontology=SO:0002265;ltr_identity=0.9732;Method=structural;motif=TGCA;tsd=GGCAG
chr04	67778411	67793479	0_0	+	ID=LTRRT_20825;Parent=repeat_region_20825;Name=flip_AC213672_12280;Classification=LTR/Gypsy;Sequence_ontology=SO:0002265;ltr_identity=0.9659;Method=structural;motif=TGCA;tsd=TGTCA
chr04	67865622	67879400	0_0	-	ID=LTRRT_20826;Parent=repeat_region_20826;Name=huck_AC216048_13250;Classification=LTR/Gypsy;Sequence_ontology=SO:0002265;ltr_identity=0.9784;Method=structural;motif=TGCA;tsd=AATAT
chr04	67887519	67898263	0_0	-	ID=LTRRT_20827;Parent=repeat_region_20827;Name=xilon_diguus_AC203313_7774;Classification=LTR/Gypsy;Sequence_ontology=SO:0002265;ltr_identity=0.9865;Method=structural;motif=TGCA;tsd=GTTGA
chr04	67901401	67910402	0_0	+	ID=LTRRT_20828;Parent=repeat_region_20828;Name=opie_AC202033_7274;Classification=LTR/Copia;Sequence_ontology=SO:0002264;ltr_identity=0.9984;Method=structural;motif=TGTC;tsd=TCATC
chr04	67964624	67974530	0_0	+	ID=LTRRT_20829;Parent=repeat_region_20829;Name=cinful_zeon_AC200200_6794;Classification=LTR/Gypsy;Sequence_ontology=SO:0002265;ltr_identity=0.9701;Method=structural;motif=TGCA;tsd=GCAGC
chr04	67999957	68009477	0_0	+	ID=LTRRT_20830;Parent=repeat_region_20830;Name=chr06_P_87978263;Classification=LTR/Copia;Sequence_ontology=SO:0002264;ltr_identity=1.0000;Method=structural;motif=TGCA;tsd=ATAGT
chr04	68033082	68046426	0_0	-	ID=LTRRT_20831;Parent=repeat_region_20831;Name=huck_AC212331_11708;Classification=LTR/Gypsy;Sequence_ontology=SO:0002265;ltr_identity=0.9580;Method=structural;motif=TGCA;tsd=CAATT
chr04	68046917	68055820	0_0	+	ID=LTRRT_20832;Parent=repeat_region_20832;Name=opie_AC196469_5133;Classification=LTR/Copia;Sequence_ontology=SO:0002264;ltr_identity=0.9749;Method=structural;motif=TGCA;tsd=ATCCC
chr04	68065398	68075334	0_0	?	ID=LTRRT_20833;Parent=repeat_region_20833;Name=cinful_zeon_AC177813_189;Classification=LTR/Gypsy;Sequence_ontology=SO:0002265;ltr_identity=0.9800;Method=structural;motif=TGCA;tsd=CTTAG
chr04	68079173	68086763	0_0	?	ID=LTRRT_20834;Parent=repeat_region_20834;Name=prem1_AC206253_9147;Classification=LTR/unknown;Sequence_ontology=SO:0000186;ltr_identity=1.0000;Method=structural;motif=TGCA;tsd=CAAAC
chr04	68089889	68113205	0_0	+	ID=LTRRT_20835;Parent=repeat_region_20835;Name=opie_AC214122_12495;Classification=LTR/Copia;Sequence_ontology=SO:0002264;ltr_identity=0.9904;Method=structural;motif=TGCA;tsd=CTTTC
chr04	68097297	68106225	0_0	+	ID=LTRRT_20836;Parent=repeat_region_20836;Name=opie_AC214122_12495;Classification=LTR/Copia;Sequence_ontology=SO:0002264;ltr_identity=0.9911;Method=structural;motif=TGCA;tsd=AAGCT
chr04	68144404	68151310	0_0	-	ID=LTRRT_20837;Parent=repeat_region_20837;Name=cinful_zeon_AC208420_9852;Classification=LTR/Gypsy;Sequence_ontology=SO:0002265;ltr_identity=0.9972;Method=structural;motif=TGCA;tsd=ACCAT
chr04	68154603	68163914	0_0	+	ID=LTRRT_20838;Parent=repeat_region_20838;Name=ji_AC215728_13156;Classification=LTR/Copia;Sequence_ontology=SO:0002264;ltr_identity=0.9909;Method=structural;motif=TGCA;tsd=GTTAC
chr04	68185437	68192811	0_0	?	ID=LTRRT_20839;Parent=repeat_region_20839;Name=cinful_zeon_AC213887_12415;Classification=LTR/Gypsy;Sequence_ontology=SO:0002265;ltr_identity=0.9657;Method=structural;motif=TGCA;tsd=GGAGG
chr04	68206410	68218738	0_0	-	ID=LTRRT_20840;Parent=repeat_region_20840;Name=gyma_AC198939_6228;Classification=LTR/Gypsy;Sequence_ontology=SO:0002265;ltr_identity=0.9893;Method=structural;motif=TGCA;tsd=TGTCC
chr04	68264876	68286217	0_0	-	ID=LTRRT_20841;Parent=repeat_region_20841;Name=opie_AC202033_7274;Classification=LTR/unknown;Sequence_ontology=SO:0000186;ltr_identity=0.9959;Method=structural;motif=TGCA;tsd=GTAGA
chr04	68272171	68281137	0_0	-	ID=LTRRT_20842;Parent=repeat_region_20842;Name=opie_AC202033_7274;Classification=LTR/Copia;Sequence_ontology=SO:0002264;ltr_identity=0.9937;Method=structural;motif=TGCA;tsd=AGTTC
chr04	68337728	68346709	0_0	+	ID=LTRRT_20843;Parent=repeat_region_20843;Name=opie_AC202033_7274;Classification=LTR/Copia;Sequence_ontology=SO:0002264;ltr_identity=0.9984;Method=structural;motif=TGCA;tsd=GTACT
chr04	68418535	68427453	0_0	+	ID=LTRRT_20844;Parent=repeat_region_20844;Name=opie_AC214122_12495;Classification=LTR/Copia;Sequence_ontology=SO:0002264;ltr_identity=0.9935;Method=structural;motif=TGTC;tsd=CACAC
chr04	68511342	68520398	0_0	+	ID=LTRRT_20845;Parent=repeat_region_20845;Name=ji_AC213834_12382;Classification=LTR/Copia;Sequence_ontology=SO:0002264;ltr_identity=0.9694;Method=structural;motif=TGCA;tsd=TGAAG
chr04	68531762	68543432	0_0	+	ID=LTRRT_20846;Parent=repeat_region_20846;Name=doke_AC197224_5479;Classification=LTR/Gypsy;Sequence_ontology=SO:0002265;ltr_identity=0.9828;Method=structural;motif=TGCA;tsd=GTTGC
chr04	68564479	68572530	0_0	-	ID=LTRRT_20847;Parent=repeat_region_20847;Name=opie_AC197084_5382;Classification=LTR/Copia;Sequence_ontology=SO:0002264;ltr_identity=0.9778;Method=structural;motif=TGCA;tsd=CCGAC
chr04	68576984	68589889	0_0	+	ID=LTRRT_20848;Parent=repeat_region_20848;Name=chr01_D_275633391;Classification=LTR/Copia;Sequence_ontology=SO:0002264;ltr_identity=0.9834;Method=structural;motif=TGCA;tsd=GTATT
chr04	68623632	68631060	0_0	?	ID=LTRRT_20849;Parent=repeat_region_20849;Name=cinful_zeon_AC208228_9805;Classification=LTR/Gypsy;Sequence_ontology=SO:0002265;ltr_identity=0.9910;Method=structural;motif=TGCA;tsd=GTTAC
chr04	68679017	68687806	0_0	?	ID=LTRRT_20850;Parent=repeat_region_20850;Name=ji_AC204382_8228;Classification=LTR/unknown;Sequence_ontology=SO:0000186;ltr_identity=0.9994;Method=structural;motif=TGCA;tsd=ACTTG
chr04	68738954	68751595	0_0	-	ID=LTRRT_20851;Parent=repeat_region_20851;Name=gyma_AC212146_11616;Classification=LTR/Gypsy;Sequence_ontology=SO:0002265;ltr_identity=0.9909;Method=structural;motif=TGCA;tsd=ATAGG
chr04	68752388	68760560	0_0	?	ID=LTRRT_20852;Parent=repeat_region_20852;Name=opie_AC210610_10772;Classification=LTR/unknown;Sequence_ontology=SO:0000186;ltr_identity=0.9697;Method=structural;motif=TGCA;tsd=ACTGT
chr04	68760563	68768890	0_0	+	ID=LTRRT_20853;Parent=repeat_region_20853;Name=opie_AC198173_5898;Classification=LTR/Copia;Sequence_ontology=SO:0002264;ltr_identity=0.9673;Method=structural;motif=TGTC;tsd=TCAAC
chr04	68775257	68784339	0_0	+	ID=LTRRT_20854;Parent=repeat_region_20854;Name=ji_AC193479_3665;Classification=LTR/Copia;Sequence_ontology=SO:0002264;ltr_identity=0.9818;Method=structural;motif=TGCA;tsd=CAAAG
chr04	68785033	68792398	0_0	?	ID=LTRRT_20855;Parent=repeat_region_20855;Name=sagyfy_AC187059_1735;Classification=LTR/Gypsy;Sequence_ontology=SO:0002265;ltr_identity=0.9985;Method=structural;motif=TGCA;tsd=CCGAC
chr04	68848887	68860612	0_0	-	ID=LTRRT_20856;Parent=repeat_region_20856;Name=prem1_AC196065_4927;Classification=LTR/Gypsy;Sequence_ontology=SO:0002265;ltr_identity=0.9991;Method=structural;motif=TGCA;tsd=CGATG
chr04	68883397	68900705	0_0	+	ID=LTRRT_20857;Parent=repeat_region_20857;Name=cinful_zeon_AC201757_7049;Classification=LTR/Gypsy;Sequence_ontology=SO:0002265;ltr_identity=0.9727;Method=structural;motif=TGCA;tsd=GAAAT
chr04	68889510	68898886	0_0	?	ID=LTRRT_20858;Parent=repeat_region_20858;Name=cinful_zeon_AC201757_7049;Classification=LTR/Gypsy;Sequence_ontology=SO:0002265;ltr_identity=1.0000;Method=structural;motif=TGCA;tsd=TTATG
chr04	68917546	68932479	0_0	+	ID=LTRRT_20859;Parent=repeat_region_20859;Name=flip_AC214266_12595;Classification=LTR/Gypsy;Sequence_ontology=SO:0002265;ltr_identity=0.9841;Method=structural;motif=TGCA;tsd=CCACG
chr04	68973732	68985559	0_0	?	ID=LTRRT_20860;Parent=repeat_region_20860;Name=huck_AC199444_6460;Classification=LTR/Gypsy;Sequence_ontology=SO:0002265;ltr_identity=0.9766;Method=structural;motif=TCTC;tsd=GAAAC
chr04	68994779	69006315	0_0	+	ID=LTRRT_20861;Parent=repeat_region_20861;Name=doke_AC197224_5479;Classification=LTR/Gypsy;Sequence_ontology=SO:0002265;ltr_identity=0.9768;Method=structural;motif=TGCA;tsd=GAGAG
chr04	69046186	69053629	0_0	?	ID=LTRRT_20862;Parent=repeat_region_20862;Name=cinful_zeon_AC208228_9805;Classification=LTR/Gypsy;Sequence_ontology=SO:0002265;ltr_identity=0.9925;Method=structural;motif=TGCA;tsd=GCAGC
chr04	69106171	69115592	0_0	-	ID=LTRRT_20863;Parent=repeat_region_20863;Name=chr06_P_87978263;Classification=LTR/Copia;Sequence_ontology=SO:0002264;ltr_identity=0.9782;Method=structural;motif=TGCA;tsd=AAAAC
chr04	69145138	69154080	0_0	+	ID=LTRRT_20864;Parent=repeat_region_20864;Name=opie_AC197201_5474;Classification=LTR/Copia;Sequence_ontology=SO:0002264;ltr_identity=0.9836;Method=structural;motif=TGCA;tsd=AGAAT
chr04	69205247	69210577	0_0	+	ID=LTRRT_20865;Parent=repeat_region_20865;Name=wuwe_AC212122_11600;Classification=LTR/Gypsy;Sequence_ontology=SO:0002265;ltr_identity=0.9923;Method=structural;motif=TGCA;tsd=CCTTA
chr04	69225984	69240211	0_0	?	ID=LTRRT_20866;Parent=repeat_region_20866;Name=grande_AC200214_6803;Classification=LTR/Gypsy;Sequence_ontology=SO:0002265;ltr_identity=0.9719;Method=structural;motif=TGCA;tsd=GGGTC
chr04	69244892	69252320	0_0	?	ID=LTRRT_20867;Parent=repeat_region_20867;Name=cinful_zeon_AC200200_6794;Classification=LTR/Gypsy;Sequence_ontology=SO:0002265;ltr_identity=0.9762;Method=structural;motif=TGCA;tsd=GATCC
chr04	69321551	69328990	0_0	?	ID=LTRRT_20868;Parent=repeat_region_20868;Name=cinful_zeon_AC208228_9805;Classification=LTR/Gypsy;Sequence_ontology=SO:0002265;ltr_identity=0.9910;Method=structural;motif=TGCA;tsd=GAATC
chr04	69404684	69416548	0_0	-	ID=LTRRT_20869;Parent=repeat_region_20869;Name=huck_AC193313_3542;Classification=LTR/Gypsy;Sequence_ontology=SO:0002265;ltr_identity=0.9876;Method=structural;motif=TGCA;tsd=ACTTC
chr04	69429034	69437967	0_0	+	ID=LTRRT_20870;Parent=repeat_region_20870;Name=nida_AC206942_9401;Classification=LTR/Copia;Sequence_ontology=SO:0002264;ltr_identity=0.9976;Method=structural;motif=TGCA;tsd=CCTAC
chr04	69462638	69471733	0_0	+	ID=LTRRT_20871;Parent=repeat_region_20871;Name=opie_AC198173_5898;Classification=LTR/Copia;Sequence_ontology=SO:0002264;ltr_identity=0.9478;Method=structural;motif=TGCA;tsd=TAATC
chr04	69477863	69491373	0_0	-	ID=LTRRT_20872;Parent=repeat_region_20872;Name=xilon_diguus_AC203313_7774;Classification=LTR/Gypsy;Sequence_ontology=SO:0002265;ltr_identity=0.9981;Method=structural;motif=TGCA;tsd=TACAC
chr04	69501776	69510689	0_0	-	ID=LTRRT_20873;Parent=repeat_region_20873;Name=ji_AC211489_11215;Classification=LTR/Copia;Sequence_ontology=SO:0002264;ltr_identity=0.9630;Method=structural;motif=TGCA;tsd=CTAAC
chr04	69553118	69562109	0_0	-	ID=LTRRT_20874;Parent=repeat_region_20874;Name=opie_AC214122_12495;Classification=LTR/Copia;Sequence_ontology=SO:0002264;ltr_identity=0.9969;Method=structural;motif=TGCA;tsd=GAAAC
chr04	69632873	69641968	0_0	+	ID=LTRRT_20875;Parent=repeat_region_20875;Name=ji_AC193479_3665;Classification=LTR/Copia;Sequence_ontology=SO:0002264;ltr_identity=0.9757;Method=structural;motif=TGCA;tsd=CATTG
chr04	69668835	69674290	0_0	-	ID=LTRRT_20876;Parent=repeat_region_20876;Name=kise_AC204537_8302;Classification=LTR/Gypsy;Sequence_ontology=SO:0002265;ltr_identity=0.9360;Method=structural;motif=TGCA;tsd=CTTTA
chr04	69727549	69737052	0_0	-	ID=LTRRT_20877;Parent=repeat_region_20877;Name=ji_AC211489_11215;Classification=LTR/Copia;Sequence_ontology=SO:0002264;ltr_identity=0.9378;Method=structural;motif=TGCA;tsd=GTGGG
chr04	69746864	69754512	0_0	?	ID=LTRRT_20878;Parent=repeat_region_20878;Name=prem1_AC206253_9147;Classification=LTR/unknown;Sequence_ontology=SO:0000186;ltr_identity=0.9829;Method=structural;motif=TGCA;tsd=ACAGG
chr04	69767382	69779349	0_0	+	ID=LTRRT_20879;Parent=repeat_region_20879;Name=xilon_diguus_AC203313_7774;Classification=LTR/Gypsy;Sequence_ontology=SO:0002265;ltr_identity=0.9996;Method=structural;motif=TGCA;tsd=GATTT
chr04	69795622	69804560	0_0	-	ID=LTRRT_20880;Parent=repeat_region_20880;Name=opie_AC214122_12495;Classification=LTR/Copia;Sequence_ontology=SO:0002264;ltr_identity=0.9960;Method=structural;motif=TGCA;tsd=GATGC
chr04	69914033	69922850	0_0	+	ID=LTRRT_20881;Parent=repeat_region_20881;Name=opie_AC196469_5133;Classification=LTR/Copia;Sequence_ontology=SO:0002264;ltr_identity=0.9718;Method=structural;motif=TGCA;tsd=ACTGT
chr04	69961442	69972999	0_0	+	ID=LTRRT_20882;Parent=repeat_region_20882;Name=doke_AC197224_5479;Classification=LTR/Gypsy;Sequence_ontology=SO:0002265;ltr_identity=0.9833;Method=structural;motif=TGCA;tsd=TGCAC
chr04	70036584	70046907	0_0	-	ID=LTRRT_20883;Parent=repeat_region_20883;Name=prem1_AC212325_11702;Classification=LTR/Gypsy;Sequence_ontology=SO:0002265;ltr_identity=1.0000;Method=structural;motif=TGCA;tsd=GGTAA
chr04	70098055	70106807	0_0	?	ID=LTRRT_20884;Parent=repeat_region_20884;Name=uwum_AC177933_415;Classification=LTR/unknown;Sequence_ontology=SO:0000186;ltr_identity=0.9856;Method=structural;motif=TGCA;tsd=ATGAA
chr04	70117383	70128721	0_0	?	ID=LTRRT_20885;Parent=repeat_region_20885;Name=chr04:70117383..70128721;Classification=LTR/Gypsy;Sequence_ontology=SO:0002265;ltr_identity=0.9604;Method=structural;motif=TGCA;tsd=AAGAG
chr04	70145267	70154760	0_0	-	ID=LTRRT_20886;Parent=repeat_region_20886;Name=chr06_P_87978263;Classification=LTR/Copia;Sequence_ontology=SO:0002264;ltr_identity=0.9985;Method=structural;motif=TGCA;tsd=TCTTG
chr04	70176724	70185397	0_0	?	ID=LTRRT_20887;Parent=repeat_region_20887;Name=chr04_P_103002213;Classification=LTR/unknown;Sequence_ontology=SO:0000186;ltr_identity=0.9932;Method=structural;motif=TGCA;tsd=ATGGC
chr04	70203984	70213388	0_0	?	ID=LTRRT_20888;Parent=repeat_region_20888;Name=cinful_zeon_AC201757_7049;Classification=LTR/Gypsy;Sequence_ontology=SO:0002265;ltr_identity=0.9983;Method=structural;motif=TGCA;tsd=ATATT
chr04	70232853	70240133	0_0	?	ID=LTRRT_20889;Parent=repeat_region_20889;Name=cinful_zeon_AC202991_7588;Classification=LTR/Gypsy;Sequence_ontology=SO:0002265;ltr_identity=0.9804;Method=structural;motif=TGCA;tsd=GGAGC
chr04	70284023	70299018	0_0	-	ID=LTRRT_20890;Parent=repeat_region_20890;Name=flip_AC211750_11412;Classification=LTR/Gypsy;Sequence_ontology=SO:0002265;ltr_identity=0.9878;Method=structural;motif=TGCA;tsd=TTTTG
chr04	70349619	70358616	0_0	+	ID=LTRRT_20891;Parent=repeat_region_20891;Name=opie_AC217577_13524;Classification=LTR/Copia;Sequence_ontology=SO:0002264;ltr_identity=0.9722;Method=structural;motif=TGCA;tsd=AGACC
chr04	70407099	70414554	0_0	?	ID=LTRRT_20892;Parent=repeat_region_20892;Name=peeve_AC209948_10499;Classification=LTR/Gypsy;Sequence_ontology=SO:0002265;ltr_identity=0.9898;Method=structural;motif=TGCA;tsd=TCCAG
chr04	70503226	70516030	0_0	-	ID=LTRRT_20893;Parent=repeat_region_20893;Name=xilon_diguus_AC203313_7774;Classification=LTR/Gypsy;Sequence_ontology=SO:0002265;ltr_identity=0.9945;Method=structural;motif=TGCA;tsd=CCCTC
chr04	70529391	70540835	0_0	+	ID=LTRRT_20894;Parent=repeat_region_20894;Name=giepum_AC197531_5634;Classification=LTR/Copia;Sequence_ontology=SO:0002264;ltr_identity=0.9128;Method=structural;motif=TGCA;tsd=ATCGT
chr04	70546692	70553677	0_0	+	ID=LTRRT_20895;Parent=repeat_region_20895;Name=mada_AC211927_11478;Classification=LTR/Gypsy;Sequence_ontology=SO:0002265;ltr_identity=0.9630;Method=structural;motif=TGCA;tsd=AACAT
chr04	70554988	70564076	0_0	-	ID=LTRRT_20896;Parent=repeat_region_20896;Name=opie_AC198173_5898;Classification=LTR/Copia;Sequence_ontology=SO:0002264;ltr_identity=0.9794;Method=structural;motif=TGCA;tsd=ATACT
chr04	70580728	70596304	0_0	-	ID=LTRRT_20897;Parent=repeat_region_20897;Name=flip_AC193970_3791;Classification=LTR/Gypsy;Sequence_ontology=SO:0002265;ltr_identity=0.9925;Method=structural;motif=TGCA;tsd=GTATG
chr04	70615867	70627110	0_0	-	ID=LTRRT_20898;Parent=repeat_region_20898;Name=doke_AC197224_5479;Classification=LTR/Gypsy;Sequence_ontology=SO:0002265;ltr_identity=0.9747;Method=structural;motif=TGCA;tsd=TCGAT
chr04	70730139	70739711	0_0	?	ID=LTRRT_20899;Parent=repeat_region_20899;Name=cinful_zeon_AC177813_189;Classification=LTR/Gypsy;Sequence_ontology=SO:0002265;ltr_identity=0.9834;Method=structural;motif=TGCA;tsd=TTT
chr04	70730139	70739732	0_0	?	ID=LTRRT_20900;Parent=repeat_region_20900;Name=cinful_zeon_AC177813_189;Classification=LTR/Gypsy;Sequence_ontology=SO:0002265;ltr_identity=0.9840;Method=structural;motif=TGCA;tsd=GGTTT
chr04	70787368	70796413	0_0	+	ID=LTRRT_20901;Parent=repeat_region_20901;Name=opie_AC198924_6206;Classification=LTR/Copia;Sequence_ontology=SO:0002264;ltr_identity=0.9992;Method=structural;motif=TGCA;tsd=GGTAG
chr04	70820059	70828967	0_0	?	ID=LTRRT_20902;Parent=repeat_region_20902;Name=ji_AC204382_8228;Classification=LTR/unknown;Sequence_ontology=SO:0000186;ltr_identity=0.9988;Method=structural;motif=TGCA;tsd=ATTCT
chr04	70847983	70863386	0_0	+	ID=LTRRT_20903;Parent=repeat_region_20903;Name=flip_AC208040_9765;Classification=LTR/Gypsy;Sequence_ontology=SO:0002265;ltr_identity=0.9991;Method=structural;motif=TGCA;tsd=TATTA
chr04	70864152	70873258	0_0	?	ID=LTRRT_20904;Parent=repeat_region_20904;Name=cinful_zeon_AC203004_7602;Classification=LTR/Gypsy;Sequence_ontology=SO:0002265;ltr_identity=0.9609;Method=structural;motif=TGCA;tsd=AAGAC
chr04	70878452	70892100	0_0	+	ID=LTRRT_20905;Parent=repeat_region_20905;Name=huck_AC210079_10574;Classification=LTR/Gypsy;Sequence_ontology=SO:0002265;ltr_identity=0.9583;Method=structural;motif=TGCA;tsd=CCTTC
chr04	70920021	70933467	0_0	-	ID=LTRRT_20906;Parent=repeat_region_20906;Name=huck_AC191259_3001;Classification=LTR/Gypsy;Sequence_ontology=SO:0002265;ltr_identity=0.9903;Method=structural;motif=TGCA;tsd=ATATT
chr04	70944204	70954789	2_2	-	ID=LTRRT_20907;Parent=repeat_region_20907;Name=prem1_AC196065_4927;Classification=LTR/Gypsy;Sequence_ontology=SO:0002265;ltr_identity=1.0000;Method=structural;motif=TGCA;tsd=TTTCC
chr04	71030419	71039957	0_0	?	ID=LTRRT_20908;Parent=repeat_region_20908;Name=cinful_zeon_AC194347_4039;Classification=LTR/Gypsy;Sequence_ontology=SO:0002265;ltr_identity=0.9835;Method=structural;motif=TGCA;tsd=GGGGC
chr04	71053953	71063400	0_0	-	ID=LTRRT_20909;Parent=repeat_region_20909;Name=chr06_P_87978263;Classification=LTR/Copia;Sequence_ontology=SO:0002264;ltr_identity=0.9977;Method=structural;motif=TGCA;tsd=CAAGC
chr04	71071118	71080661	0_0	?	ID=LTRRT_20910;Parent=repeat_region_20910;Name=cinful_zeon_AC210140_10614;Classification=LTR/Gypsy;Sequence_ontology=SO:0002265;ltr_identity=0.9866;Method=structural;motif=TGCA;tsd=GTCAC
chr04	71084027	71095333	0_0	+	ID=LTRRT_20911;Parent=repeat_region_20911;Name=doke_AC197224_5479;Classification=LTR/Gypsy;Sequence_ontology=SO:0002265;ltr_identity=0.9874;Method=structural;motif=TGCA;tsd=CAAAT
chr04	71111762	71134598	0_0	-	ID=LTRRT_20912;Parent=repeat_region_20912;Name=flip_AC208040_9765;Classification=LTR/Gypsy;Sequence_ontology=SO:0002265;ltr_identity=0.9983;Method=structural;motif=TGCA;tsd=GTCAA
chr04	71116890	71124318	0_0	?	ID=LTRRT_20913;Parent=repeat_region_20913;Name=sagyfy_AC187059_1735;Classification=LTR/Gypsy;Sequence_ontology=SO:0002265;ltr_identity=1.0000;Method=structural;motif=TGCA;tsd=ACTGT
chr04	71192889	71202162	0_0	-	ID=LTRRT_20914;Parent=repeat_region_20914;Name=chr06_P_87978263;Classification=LTR/Copia;Sequence_ontology=SO:0002264;ltr_identity=0.9744;Method=structural;motif=TGCA;tsd=CAACT
chr04	71300162	71309248	0_0	-	ID=LTRRT_20915;Parent=repeat_region_20915;Name=ji_AC213834_12382;Classification=LTR/Copia;Sequence_ontology=SO:0002264;ltr_identity=0.9573;Method=structural;motif=TGCA;tsd=TCAGC
chr04	71315281	71324787	0_0	-	ID=LTRRT_20916;Parent=repeat_region_20916;Name=chr06_P_87978263;Classification=LTR/Copia;Sequence_ontology=SO:0002264;ltr_identity=0.9970;Method=structural;motif=TGCA;tsd=ATCAT
chr04	71383131	71392111	0_0	+	ID=LTRRT_20917;Parent=repeat_region_20917;Name=opie_AC214122_12495;Classification=LTR/Copia;Sequence_ontology=SO:0002264;ltr_identity=0.9945;Method=structural;motif=TGCA;tsd=GAGAT
chr04	71395487	71403224	0_0	?	ID=LTRRT_20918;Parent=repeat_region_20918;Name=prem1_AC206253_9147;Classification=LTR/unknown;Sequence_ontology=SO:0000186;ltr_identity=0.9880;Method=structural;motif=TGCA;tsd=ATTCA
chr04	71417290	71426885	0_0	?	ID=LTRRT_20919;Parent=repeat_region_20919;Name=cinful_zeon_AC206171_9091;Classification=LTR/Gypsy;Sequence_ontology=SO:0002265;ltr_identity=1.0000;Method=structural;motif=TGCA;tsd=CCGAA
chr04	71448093	71455440	0_0	+	ID=LTRRT_20920;Parent=repeat_region_20920;Name=eninu_AC191055_2893;Classification=LTR/Copia;Sequence_ontology=SO:0002264;ltr_identity=0.9959;Method=structural;motif=TGCA;tsd=TATTG
chr04	71516098	71529104	0_0	?	ID=LTRRT_20921;Parent=repeat_region_20921;Name=gyma_AC189750_2238;Classification=LTR/unknown;Sequence_ontology=SO:0000186;ltr_identity=0.9937;Method=structural;motif=TGCA;tsd=CCAAC
chr04	71561671	71578802	0_0	-	ID=LTRRT_20922;Parent=repeat_region_20922;Name=chr06_P_87978263;Classification=LTR/Copia;Sequence_ontology=SO:0002264;ltr_identity=0.9781;Method=structural;motif=TGCA;tsd=AATCC
chr04	71640560	71647794	0_0	+	ID=LTRRT_20923;Parent=repeat_region_20923;Name=eninu_AC191055_2893;Classification=LTR/Copia;Sequence_ontology=SO:0002264;ltr_identity=0.9928;Method=structural;motif=TGCA;tsd=TGTAG
chr04	71673535	71681015	0_0	?	ID=LTRRT_20924;Parent=repeat_region_20924;Name=cinful_zeon_AC199960_6694;Classification=LTR/Gypsy;Sequence_ontology=SO:0002265;ltr_identity=0.9819;Method=structural;motif=TGCA;tsd=GTTTC
chr04	71693636	71705500	0_0	-	ID=LTRRT_20925;Parent=repeat_region_20925;Name=xilon_diguus_AC203313_7774;Classification=LTR/Gypsy;Sequence_ontology=SO:0002265;ltr_identity=0.9971;Method=structural;motif=TGCA;tsd=ATCTT
chr04	71724420	71733717	0_0	-	ID=LTRRT_20926;Parent=repeat_region_20926;Name=ji_AC202456_7443;Classification=LTR/Copia;Sequence_ontology=SO:0002264;ltr_identity=0.9803;Method=structural;motif=TGCA;tsd=GTACA
chr04	71745087	71753948	0_0	+	ID=LTRRT_20927;Parent=repeat_region_20927;Name=opie_AC198173_5898;Classification=LTR/Copia;Sequence_ontology=SO:0002264;ltr_identity=0.9678;Method=structural;motif=TGCA;tsd=ATACC
chr04	71760622	71775527	0_0	+	ID=LTRRT_20928;Parent=repeat_region_20928;Name=flip_AC214266_12595;Classification=LTR/Gypsy;Sequence_ontology=SO:0002265;ltr_identity=0.9815;Method=structural;motif=TGCA;tsd=AACAT
chr04	71776551	71788187	0_0	-	ID=LTRRT_20929;Parent=repeat_region_20929;Name=doke_AC197224_5479;Classification=LTR/Gypsy;Sequence_ontology=SO:0002265;ltr_identity=0.9958;Method=structural;motif=TGCA;tsd=CTTCA
chr04	71818488	71832166	0_0	-	ID=LTRRT_20930;Parent=repeat_region_20930;Name=gyma_AC198939_6228;Classification=LTR/Gypsy;Sequence_ontology=SO:0002265;ltr_identity=0.9978;Method=structural;motif=TGCA;tsd=TTCAG
chr04	71837929	71850472	3_2	?	ID=LTRRT_20931;Parent=repeat_region_20931;Name=chr04:71837929..71850472;Classification=LTR/unknown;Sequence_ontology=SO:0000186;ltr_identity=0.9989;Method=structural;motif=TGCA;tsd=ATGGC
chr04	71874856	71884243	0_0	-	ID=LTRRT_20932;Parent=repeat_region_20932;Name=chr06_P_87978263;Classification=LTR/Copia;Sequence_ontology=SO:0002264;ltr_identity=0.9937;Method=structural;motif=TGCA;tsd=GTGGG
chr04	71908922	71921731	0_0	-	ID=LTRRT_20933;Parent=repeat_region_20933;Name=giepum_AC211251_11074;Classification=LTR/Copia;Sequence_ontology=SO:0002264;ltr_identity=0.9960;Method=structural;motif=TGCA;tsd=GGTGC
chr04	71936148	71947621	0_0	?	ID=LTRRT_20934;Parent=repeat_region_20934;Name=chr04:71936148..71947621;Classification=LTR/Gypsy;Sequence_ontology=SO:0002265;ltr_identity=0.9572;Method=structural;motif=TGCA;tsd=ACCGG
chr04	71981978	71995649	0_0	-	ID=LTRRT_20935;Parent=repeat_region_20935;Name=gyma_AC198939_6228;Classification=LTR/Gypsy;Sequence_ontology=SO:0002265;ltr_identity=0.9886;Method=structural;motif=TGCA;tsd=ACATC
chr04	72033218	72042868	0_0	?	ID=LTRRT_20936;Parent=repeat_region_20936;Name=chr04:72033218..72042868;Classification=LTR/Gypsy;Sequence_ontology=SO:0002265;ltr_identity=0.9645;Method=structural;motif=TGCA;tsd=CTATC
chr04	72045047	72052455	0_0	?	ID=LTRRT_20937;Parent=repeat_region_20937;Name=cinful_zeon_AC199790_6582;Classification=LTR/Gypsy;Sequence_ontology=SO:0002265;ltr_identity=0.9953;Method=structural;motif=TGCA;tsd=CCAGG
chr04	72052719	72060128	0_0	?	ID=LTRRT_20938;Parent=repeat_region_20938;Name=cinful_zeon_AC199790_6582;Classification=LTR/Gypsy;Sequence_ontology=SO:0002265;ltr_identity=0.9984;Method=structural;motif=TGCA;tsd=CCACA
chr04	72086119	72093600	0_0	?	ID=LTRRT_20939;Parent=repeat_region_20939;Name=cinful_zeon_AC200200_6794;Classification=LTR/Gypsy;Sequence_ontology=SO:0002265;ltr_identity=0.9821;Method=structural;motif=TGCA;tsd=GGTCT
chr04	72107571	72118942	0_0	-	ID=LTRRT_20940;Parent=repeat_region_20940;Name=doke_AC197224_5479;Classification=LTR/Gypsy;Sequence_ontology=SO:0002265;ltr_identity=0.9604;Method=structural;motif=TGCA;tsd=ATAAT
chr04	72198306	72207748	0_0	?	ID=LTRRT_20941;Parent=repeat_region_20941;Name=cinful_zeon_AC212696_11896;Classification=LTR/Gypsy;Sequence_ontology=SO:0002265;ltr_identity=0.9756;Method=structural;motif=TGCA;tsd=CCTGC
chr04	72210343	72220180	1_1	?	ID=LTRRT_20942;Parent=repeat_region_20942;Name=chr04:72210343..72220180;Classification=LTR/unknown;Sequence_ontology=SO:0000186;ltr_identity=0.9631;Method=structural;motif=TGCA;tsd=ATGGG
chr04	72270105	72280327	0_0	+	ID=LTRRT_20943;Parent=repeat_region_20943;Name=xilon_diguus_AC203313_7774;Classification=LTR/Gypsy;Sequence_ontology=SO:0002265;ltr_identity=1.0000;Method=structural;motif=TGCA;tsd=GTTAG
chr04	72349359	72358321	0_0	-	ID=LTRRT_20944;Parent=repeat_region_20944;Name=nida_AC206942_9401;Classification=LTR/Copia;Sequence_ontology=SO:0002264;ltr_identity=0.9944;Method=structural;motif=TGCA;tsd=GGCTT
chr04	72360206	72369118	0_0	+	ID=LTRRT_20945;Parent=repeat_region_20945;Name=opie_AC196469_5133;Classification=LTR/Copia;Sequence_ontology=SO:0002264;ltr_identity=0.9788;Method=structural;motif=TGCA;tsd=GGCAG
chr04	72387745	72400659	0_0	?	ID=LTRRT_20946;Parent=repeat_region_20946;Name=chr04:72387745..72400659;Classification=LTR/unknown;Sequence_ontology=SO:0000186;ltr_identity=0.9979;Method=structural;motif=TGCA;tsd=GAGTG
chr04	72474405	72481747	0_0	?	ID=LTRRT_20947;Parent=repeat_region_20947;Name=cinful_zeon_AC209373_10201;Classification=LTR/Gypsy;Sequence_ontology=SO:0002265;ltr_identity=1.0000;Method=structural;motif=TGCA;tsd=CCGAC
chr04	72494056	72508644	0_0	-	ID=LTRRT_20948;Parent=repeat_region_20948;Name=flip_AC214266_12595;Classification=LTR/Gypsy;Sequence_ontology=SO:0002265;ltr_identity=0.9875;Method=structural;motif=TGCA;tsd=AAGAT
chr04	72531731	72541871	0_0	+	ID=LTRRT_20949;Parent=repeat_region_20949;Name=prem1_AC212325_11702;Classification=LTR/Gypsy;Sequence_ontology=SO:0002265;ltr_identity=0.9994;Method=structural;motif=TGCA;tsd=ATGTC
chr04	72589520	72597598	0_0	?	ID=LTRRT_20950;Parent=repeat_region_20950;Name=opie_AC210610_10772;Classification=LTR/unknown;Sequence_ontology=SO:0000186;ltr_identity=0.9974;Method=structural;motif=TGCA;tsd=GTACC
chr04	72622916	72638490	0_0	-	ID=LTRRT_20951;Parent=repeat_region_20951;Name=flip_AC193970_3791;Classification=LTR/Gypsy;Sequence_ontology=SO:0002265;ltr_identity=0.9827;Method=structural;motif=TGTA;tsd=GTCAA
chr04	72650752	72660310	0_0	?	ID=LTRRT_20952;Parent=repeat_region_20952;Name=cinful_zeon_AC212696_11896;Classification=LTR/Gypsy;Sequence_ontology=SO:0002265;ltr_identity=0.9793;Method=structural;motif=TGCA;tsd=GATGG
chr04	72693455	72708380	0_0	+	ID=LTRRT_20953;Parent=repeat_region_20953;Name=flip_AC194904_4319;Classification=LTR/Gypsy;Sequence_ontology=SO:0002265;ltr_identity=0.9975;Method=structural;motif=TGCA;tsd=TGACT
chr04	72728162	72735455	0_0	?	ID=LTRRT_20954;Parent=repeat_region_20954;Name=huck_AC194973_4393;Classification=LTR/unknown;Sequence_ontology=SO:0000186;ltr_identity=0.9600;Method=structural;motif=TGCA;tsd=GGCTC
chr04	72765260	72774534	0_0	-	ID=LTRRT_20955;Parent=repeat_region_20955;Name=chr06_P_87978263;Classification=LTR/Copia;Sequence_ontology=SO:0002264;ltr_identity=0.9792;Method=structural;motif=TGCA;tsd=ATAAG
chr04	72822070	72834004	0_0	-	ID=LTRRT_20956;Parent=repeat_region_20956;Name=xilon_diguus_AC203313_7774;Classification=LTR/Gypsy;Sequence_ontology=SO:0002265;ltr_identity=0.9996;Method=structural;motif=TGCA;tsd=CAGAG
chr04	72834464	72843993	0_0	?	ID=LTRRT_20957;Parent=repeat_region_20957;Name=chr04:72834464..72843993;Classification=LTR/Gypsy;Sequence_ontology=SO:0002265;ltr_identity=0.9855;Method=structural;motif=TGCA;tsd=GTTCC
chr04	72893255	72904990	0_0	+	ID=LTRRT_20958;Parent=repeat_region_20958;Name=xilon_diguus_AC203313_7774;Classification=LTR/Gypsy;Sequence_ontology=SO:0002265;ltr_identity=0.9989;Method=structural;motif=TGCA;tsd=GTCCA
chr04	72972252	72979597	0_0	?	ID=LTRRT_20959;Parent=repeat_region_20959;Name=cinful_zeon_AC209373_10201;Classification=LTR/Gypsy;Sequence_ontology=SO:0002265;ltr_identity=1.0000;Method=structural;motif=TGCA;tsd=ATCCC
chr04	72997419	73009843	0_0	?	ID=LTRRT_20960;Parent=repeat_region_20960;Name=huck_AC190900_2713;Classification=LTR/Gypsy;Sequence_ontology=SO:0002265;ltr_identity=0.9767;Method=structural;motif=TGCA;tsd=AAAGT
chr04	73017153	73031002	0_0	-	ID=LTRRT_20961;Parent=repeat_region_20961;Name=huck_AC210079_10574;Classification=LTR/Gypsy;Sequence_ontology=SO:0002265;ltr_identity=0.9666;Method=structural;motif=TGCA;tsd=TCTAG
chr04	73032147	73042405	1_1	?	ID=LTRRT_20962;Parent=repeat_region_20962;Name=chr04:73032147..73042405;Classification=LTR/unknown;Sequence_ontology=SO:0000186;ltr_identity=0.9918;Method=structural;motif=TGCA;tsd=ATGGC
chr04	73050598	73064762	0_0	?	ID=LTRRT_20963;Parent=repeat_region_20963;Name=grande_AC200214_6803;Classification=LTR/Gypsy;Sequence_ontology=SO:0002265;ltr_identity=0.9968;Method=structural;motif=TGCA;tsd=GCGAC
chr04	73088432	73095825	0_0	?	ID=LTRRT_20964;Parent=repeat_region_20964;Name=cinful_zeon_AC195790_4706;Classification=LTR/Gypsy;Sequence_ontology=SO:0002265;ltr_identity=0.9954;Method=structural;motif=TGCA;tsd=AATAC
chr04	73126645	73137991	0_0	?	ID=LTRRT_20965;Parent=repeat_region_20965;Name=cinful_zeon_AC198933_6214;Classification=LTR/Gypsy;Sequence_ontology=SO:0002265;ltr_identity=0.9430;Method=structural;motif=TGCA;tsd=CTCAT
chr04	73190672	73205662	0_0	+	ID=LTRRT_20966;Parent=repeat_region_20966;Name=flip_AC211750_11412;Classification=LTR/Gypsy;Sequence_ontology=SO:0002265;ltr_identity=0.9888;Method=structural;motif=TGCA;tsd=GCAAT
chr04	73216893	73225116	0_0	?	ID=LTRRT_20967;Parent=repeat_region_20967;Name=chr04_P_103002213;Classification=LTR/unknown;Sequence_ontology=SO:0000186;ltr_identity=0.9855;Method=structural;motif=TGCA;tsd=GAGTC
chr04	73276660	73285588	0_0	-	ID=LTRRT_20968;Parent=repeat_region_20968;Name=nida_AC206942_9401;Classification=LTR/Copia;Sequence_ontology=SO:0002264;ltr_identity=0.9952;Method=structural;motif=TGCA;tsd=ACTCC
chr04	73313062	73321855	0_0	-	ID=LTRRT_20969;Parent=repeat_region_20969;Name=chr02_D_224980689;Classification=LTR/Copia;Sequence_ontology=SO:0002264;ltr_identity=0.9747;Method=structural;motif=TGCA;tsd=TCTAG
chr04	73340371	73347743	0_0	?	ID=LTRRT_20970;Parent=repeat_region_20970;Name=cinful_zeon_AC205031_8560;Classification=LTR/Gypsy;Sequence_ontology=SO:0002265;ltr_identity=0.9910;Method=structural;motif=TGCA;tsd=AATTG
chr04	73351512	73358989	0_0	?	ID=LTRRT_20971;Parent=repeat_region_20971;Name=cinful_zeon_AC186614_1565;Classification=LTR/Gypsy;Sequence_ontology=SO:0002265;ltr_identity=0.9796;Method=structural;motif=TGCA;tsd=AGGCC
chr04	73431640	73438755	0_0	-	ID=LTRRT_20972;Parent=repeat_region_20972;Name=puck_AC215312_13067;Classification=LTR/Gypsy;Sequence_ontology=SO:0002265;ltr_identity=0.9549;Method=structural;motif=TGCA;tsd=ATGTC
chr04	73546854	73560574	0_0	-	ID=LTRRT_20973;Parent=repeat_region_20973;Name=gyma_AC198939_6228;Classification=LTR/Gypsy;Sequence_ontology=SO:0002265;ltr_identity=0.9973;Method=structural;motif=TGCA;tsd=GAATG
chr04	73680196	73689786	0_0	?	ID=LTRRT_20974;Parent=repeat_region_20974;Name=cinful_zeon_AC206615_9266;Classification=LTR/Gypsy;Sequence_ontology=SO:0002265;ltr_identity=0.9848;Method=structural;motif=TGCA;tsd=CCAGG
chr04	73752664	73761596	0_0	-	ID=LTRRT_20975;Parent=repeat_region_20975;Name=opie_AC202020_7258;Classification=LTR/Copia;Sequence_ontology=SO:0002264;ltr_identity=0.9968;Method=structural;motif=TGCA;tsd=ACTAG
chr04	73795841	73807403	0_0	?	ID=LTRRT_20976;Parent=repeat_region_20976;Name=ji_AC209892_10463;Classification=LTR/unknown;Sequence_ontology=SO:0000186;ltr_identity=0.9971;Method=structural;motif=TGCA;tsd=GATCC
chr04	73833489	73847267	0_0	-	ID=LTRRT_20977;Parent=repeat_region_20977;Name=huck_AC210079_10574;Classification=LTR/Gypsy;Sequence_ontology=SO:0002265;ltr_identity=0.9701;Method=structural;motif=TGCA;tsd=AAATT
chr04	73870287	73879719	0_0	?	ID=LTRRT_20978;Parent=repeat_region_20978;Name=cinful_zeon_AC210140_10614;Classification=LTR/Gypsy;Sequence_ontology=SO:0002265;ltr_identity=0.9880;Method=structural;motif=TGCA;tsd=GGTGT
chr04	73954293	73960712	0_0	-	ID=LTRRT_20979;Parent=repeat_region_20979;Name=ruda_AC195952_4839;Classification=LTR/Copia;Sequence_ontology=SO:0002264;ltr_identity=0.9950;Method=structural;motif=TGCA;tsd=AGAGG
chr04	73968017	73977370	0_0	+	ID=LTRRT_20980;Parent=repeat_region_20980;Name=chr06_P_87978263;Classification=LTR/Copia;Sequence_ontology=SO:0002264;ltr_identity=0.9804;Method=structural;motif=TGCA;tsd=AACGC
chr04	74033560	74047240	0_0	-	ID=LTRRT_20981;Parent=repeat_region_20981;Name=huck_AC186603_1556;Classification=LTR/Gypsy;Sequence_ontology=SO:0002265;ltr_identity=0.9926;Method=structural;motif=TGCA;tsd=GATAG
chr04	74075386	74084128	0_0	-	ID=LTRRT_20982;Parent=repeat_region_20982;Name=cinful_zeon_AC186530_1513;Classification=LTR/Gypsy;Sequence_ontology=SO:0002265;ltr_identity=1.0000;Method=structural;motif=TGCA;tsd=AAACC
chr04	74090759	74099681	0_0	-	ID=LTRRT_20983;Parent=repeat_region_20983;Name=opie_AC214122_12495;Classification=LTR/Copia;Sequence_ontology=SO:0002264;ltr_identity=0.9951;Method=structural;motif=TGCA;tsd=CTTCA
chr04	74126785	74136219	0_0	?	ID=LTRRT_20984;Parent=repeat_region_20984;Name=cinful_zeon_AC206615_9266;Classification=LTR/Gypsy;Sequence_ontology=SO:0002265;ltr_identity=0.9900;Method=structural;motif=TGCA;tsd=CCCTC
chr04	74238836	74252390	0_0	-	ID=LTRRT_20985;Parent=repeat_region_20985;Name=xilon_diguus_AC203313_7774;Classification=LTR/Gypsy;Sequence_ontology=SO:0002265;ltr_identity=0.9970;Method=structural;motif=TGCA;tsd=CAGTC
chr04	74259466	74268328	0_0	-	ID=LTRRT_20986;Parent=repeat_region_20986;Name=nida_AC206942_9401;Classification=LTR/Copia;Sequence_ontology=SO:0002264;ltr_identity=0.9610;Method=structural;motif=TGCA;tsd=CTATC
chr04	74277471	74286917	0_0	?	ID=LTRRT_20987;Parent=repeat_region_20987;Name=cinful_zeon_AC205768_9013;Classification=LTR/Gypsy;Sequence_ontology=SO:0002265;ltr_identity=0.9787;Method=structural;motif=TGCA;tsd=CTGAC
chr04	74433242	74442165	0_0	+	ID=LTRRT_20988;Parent=repeat_region_20988;Name=opie_AC198173_5898;Classification=LTR/Copia;Sequence_ontology=SO:0002264;ltr_identity=0.9701;Method=structural;motif=TGCA;tsd=CTTTT
chr04	74455771	74464654	0_0	?	ID=LTRRT_20989;Parent=repeat_region_20989;Name=chr04:74455771..74464654;Classification=LTR/unknown;Sequence_ontology=SO:0000186;ltr_identity=0.9989;Method=structural;motif=TGCA;tsd=TCAGT
chr04	74556716	74570730	0_0	?	ID=LTRRT_20990;Parent=repeat_region_20990;Name=grande_AC200214_6803;Classification=LTR/Gypsy;Sequence_ontology=SO:0002265;ltr_identity=0.9712;Method=structural;motif=TCAA;tsd=CACCG
chr04	74574339	74584787	0_0	?	ID=LTRRT_20991;Parent=repeat_region_20991;Name=cinful_zeon_AC203004_7602;Classification=LTR/Gypsy;Sequence_ontology=SO:0002265;ltr_identity=0.9810;Method=structural;motif=TGCA;tsd=CCTAG
chr04	74610244	74618761	0_0	?	ID=LTRRT_20992;Parent=repeat_region_20992;Name=ji_AC204382_8228;Classification=LTR/unknown;Sequence_ontology=SO:0000186;ltr_identity=0.9791;Method=structural;motif=TGCA;tsd=ACCAC
chr04	74629023	74643372	0_0	-	ID=LTRRT_20993;Parent=repeat_region_20993;Name=huck_AC216048_13250;Classification=LTR/Gypsy;Sequence_ontology=SO:0002265;ltr_identity=0.9783;Method=structural;motif=TGCA;tsd=ATTAT
chr04	74648929	74658330	0_0	?	ID=LTRRT_20994;Parent=repeat_region_20994;Name=cinful_zeon_AC201757_7049;Classification=LTR/Gypsy;Sequence_ontology=SO:0002265;ltr_identity=0.9966;Method=structural;motif=TGCA;tsd=CTCAT
chr04	74659608	74664952	0_0	+	ID=LTRRT_20995;Parent=repeat_region_20995;Name=naadira_AC201761_7053;Classification=LTR/Gypsy;Sequence_ontology=SO:0002265;ltr_identity=0.9605;Method=structural;motif=TGCA;tsd=GGTAC
chr04	74680489	74685868	0_0	-	ID=LTRRT_20996;Parent=repeat_region_20996;Name=olepo_AC212207_11645;Classification=LTR/Gypsy;Sequence_ontology=SO:0002265;ltr_identity=0.9656;Method=structural;motif=TGCA;tsd=TGCGG
chr04	74697234	74701486	0_0	-	ID=LTRRT_20997;Parent=repeat_region_20997;Name=cinful_zeon_AC200200_6794;Classification=LTR/Gypsy;Sequence_ontology=SO:0002265;ltr_identity=0.9762;Method=structural;motif=TGCA;tsd=AGCAG
chr04	74761762	74775463	0_0	+	ID=LTRRT_20998;Parent=repeat_region_20998;Name=gyma_AC198939_6228;Classification=LTR/Gypsy;Sequence_ontology=SO:0002265;ltr_identity=0.9973;Method=structural;motif=TGCA;tsd=AATAC
chr04	74780504	74787398	0_0	?	ID=LTRRT_20999;Parent=repeat_region_20999;Name=uwum_AC190887_2701;Classification=LTR/unknown;Sequence_ontology=SO:0000186;ltr_identity=0.9915;Method=structural;motif=TGCA;tsd=ACTAC
chr04	74796530	74803972	0_0	?	ID=LTRRT_21000;Parent=repeat_region_21000;Name=cinful_zeon_AC186614_1565;Classification=LTR/Gypsy;Sequence_ontology=SO:0002265;ltr_identity=0.9696;Method=structural;motif=TGCA;tsd=GGCAC
chr04	74893963	74903482	0_0	?	ID=LTRRT_21001;Parent=repeat_region_21001;Name=cinful_zeon_AC203004_7602;Classification=LTR/Gypsy;Sequence_ontology=SO:0002265;ltr_identity=0.9605;Method=structural;motif=TGCA;tsd=GATCG
chr04	74907916	74916800	0_0	-	ID=LTRRT_21002;Parent=repeat_region_21002;Name=opie_AC198173_5898;Classification=LTR/Copia;Sequence_ontology=SO:0002264;ltr_identity=0.9647;Method=structural;motif=TGCA;tsd=GCTCG
chr04	74928633	74936905	0_0	+	ID=LTRRT_21003;Parent=repeat_region_21003;Name=cinful_zeon_AC203004_7602;Classification=LTR/Gypsy;Sequence_ontology=SO:0002265;ltr_identity=0.9729;Method=structural;motif=TGCA;tsd=CTGTC
chr04	74940533	74950706	0_0	-	ID=LTRRT_21004;Parent=repeat_region_21004;Name=prem1_AC196065_4927;Classification=LTR/Gypsy;Sequence_ontology=SO:0002265;ltr_identity=0.9836;Method=structural;motif=TGCA;tsd=CACCC
chr04	74984165	74992463	0_0	+	ID=LTRRT_21005;Parent=repeat_region_21005;Name=chr04_D_40959532;Classification=LTR/Copia;Sequence_ontology=SO:0002264;ltr_identity=0.9824;Method=structural;motif=TGCA;tsd=GACTG
chr04	74994305	75003897	0_0	?	ID=LTRRT_21006;Parent=repeat_region_21006;Name=cinful_zeon_AC206615_9266;Classification=LTR/Gypsy;Sequence_ontology=SO:0002265;ltr_identity=0.9899;Method=structural;motif=TGCA;tsd=ACGGG
chr04	75113481	75123126	0_0	-	ID=LTRRT_21007;Parent=repeat_region_21007;Name=cinful_zeon_AC203004_7602;Classification=LTR/Gypsy;Sequence_ontology=SO:0002265;ltr_identity=0.9761;Method=structural;motif=TGCA;tsd=GTAAT
chr04	75146072	75151520	0_0	+	ID=LTRRT_21008;Parent=repeat_region_21008;Name=nakovu_AC206324_9191;Classification=LTR/Gypsy;Sequence_ontology=SO:0002265;ltr_identity=0.9971;Method=structural;motif=TGCA;tsd=CACCG
chr04	75173317	75182041	0_0	+	ID=LTRRT_21009;Parent=repeat_region_21009;Name=opie_AC202020_7258;Classification=LTR/Copia;Sequence_ontology=SO:0002264;ltr_identity=0.9952;Method=structural;motif=TGCA;tsd=CTTCT
chr04	75221468	75234857	0_0	-	ID=LTRRT_21010;Parent=repeat_region_21010;Name=huck_AC212331_11708;Classification=LTR/Gypsy;Sequence_ontology=SO:0002265;ltr_identity=0.9556;Method=structural;motif=TGCA;tsd=ATGTG
chr04	75257539	75270805	0_0	+	ID=LTRRT_21011;Parent=repeat_region_21011;Name=xilon_diguus_AC203313_7774;Classification=LTR/Gypsy;Sequence_ontology=SO:0002265;ltr_identity=0.9880;Method=structural;motif=TGCA;tsd=GGCGC
chr04	75271928	75279281	0_0	?	ID=LTRRT_21012;Parent=repeat_region_21012;Name=cinful_zeon_AC209373_10201;Classification=LTR/Gypsy;Sequence_ontology=SO:0002265;ltr_identity=0.9984;Method=structural;motif=TGCA;tsd=CCTGA
chr04	75299029	75307180	0_0	+	ID=LTRRT_21013;Parent=repeat_region_21013;Name=chr06_P_87978263;Classification=LTR/Copia;Sequence_ontology=SO:0002264;ltr_identity=0.9887;Method=structural;motif=TGCA;tsd=TCCAC
chr04	75338968	75350413	0_0	?	ID=LTRRT_21014;Parent=repeat_region_21014;Name=doke_AC197224_5479;Classification=LTR/Gypsy;Sequence_ontology=SO:0002265;ltr_identity=0.9808;Method=structural;motif=TGCA;tsd=CCCAG
chr04	75382195	75391730	0_0	?	ID=LTRRT_21015;Parent=repeat_region_21015;Name=cinful_zeon_AC212696_11896;Classification=LTR/Gypsy;Sequence_ontology=SO:0002265;ltr_identity=0.9742;Method=structural;motif=TGCA;tsd=CCTTC
chr04	75420243	75429349	0_0	-	ID=LTRRT_21016;Parent=repeat_region_21016;Name=ji_AC213834_12382;Classification=LTR/Copia;Sequence_ontology=SO:0002264;ltr_identity=0.9630;Method=structural;motif=TGCA;tsd=GGAAG
chr04	75437552	75446707	0_0	+	ID=LTRRT_21017;Parent=repeat_region_21017;Name=opie_AC198173_5898;Classification=LTR/Copia;Sequence_ontology=SO:0002264;ltr_identity=0.9501;Method=structural;motif=TGCA;tsd=ATTTT
chr04	75469884	75478479	0_0	?	ID=LTRRT_21018;Parent=repeat_region_21018;Name=ji_AC204382_8228;Classification=LTR/unknown;Sequence_ontology=SO:0000186;ltr_identity=0.9981;Method=structural;motif=TGCA;tsd=GTTTC
chr04	75482594	75489948	0_0	?	ID=LTRRT_21019;Parent=repeat_region_21019;Name=cinful_zeon_AC209373_10201;Classification=LTR/Gypsy;Sequence_ontology=SO:0002265;ltr_identity=0.9907;Method=structural;motif=TGCA;tsd=GAGGC
chr04	75586576	75599992	0_0	+	ID=LTRRT_21020;Parent=repeat_region_21020;Name=huck_AC186577_1525;Classification=LTR/Gypsy;Sequence_ontology=SO:0002265;ltr_identity=0.9901;Method=structural;motif=TGCA;tsd=GGTGG
chr04	75605538	75614463	0_0	+	ID=LTRRT_21021;Parent=repeat_region_21021;Name=opie_AC198173_5898;Classification=LTR/Copia;Sequence_ontology=SO:0002264;ltr_identity=0.9660;Method=structural;motif=TGCA;tsd=AGTTG
chr04	75738377	75739756	0_0	-	ID=LTRRT_21022;Parent=repeat_region_21022;Name=muekeh_AC184787_871;Classification=LTR/Copia;Sequence_ontology=SO:0002264;ltr_identity=0.9497;Method=structural;motif=TGCA;tsd=CCCTG
chr04	75753425	75767086	0_0	-	ID=LTRRT_21023;Parent=repeat_region_21023;Name=huck_AC186603_1556;Classification=LTR/Gypsy;Sequence_ontology=SO:0002265;ltr_identity=0.9723;Method=structural;motif=TGCA;tsd=CTATT
chr04	75783208	75792793	0_0	?	ID=LTRRT_21024;Parent=repeat_region_21024;Name=cinful_zeon_AC203004_7602;Classification=LTR/Gypsy;Sequence_ontology=SO:0002265;ltr_identity=0.9789;Method=structural;motif=TGCA;tsd=CCAAC
chr04	75888005	75900522	0_0	+	ID=LTRRT_21025;Parent=repeat_region_21025;Name=xilon_diguus_AC203313_7774;Classification=LTR/Gypsy;Sequence_ontology=SO:0002265;ltr_identity=0.9974;Method=structural;motif=TGCA;tsd=TATAG
chr04	75912356	75921893	0_0	?	ID=LTRRT_21026;Parent=repeat_region_21026;Name=chr04:75912356..75921893;Classification=LTR/Gypsy;Sequence_ontology=SO:0002265;ltr_identity=0.9689;Method=structural;motif=TGCA;tsd=GAAAC
chr04	75939768	75954034	0_0	-	ID=LTRRT_21027;Parent=repeat_region_21027;Name=huck_AC186577_1525;Classification=LTR/Gypsy;Sequence_ontology=SO:0002265;ltr_identity=0.9850;Method=structural;motif=TGCA;tsd=AATAT
chr04	76048323	76057736	0_0	?	ID=LTRRT_21028;Parent=repeat_region_21028;Name=cinful_zeon_AC201757_7049;Classification=LTR/Gypsy;Sequence_ontology=SO:0002265;ltr_identity=0.9932;Method=structural;motif=TGCA;tsd=GCTAC
chr04	76081664	76088502	0_0	-	ID=LTRRT_21029;Parent=repeat_region_21029;Name=wiwa_AC191531_3153;Classification=LTR/Copia;Sequence_ontology=SO:0002264;ltr_identity=0.9904;Method=structural;motif=TACA;tsd=CGGAC
chr04	76098744	76108974	0_0	?	ID=LTRRT_21030;Parent=repeat_region_21030;Name=cinful_zeon_AC203004_7602;Classification=LTR/Gypsy;Sequence_ontology=SO:0002265;ltr_identity=0.9653;Method=structural;motif=TGCA;tsd=CTAGG
chr04	76118983	76131498	0_0	+	ID=LTRRT_21031;Parent=repeat_region_21031;Name=tekay_AC211245_11065;Classification=LTR/Gypsy;Sequence_ontology=SO:0002265;ltr_identity=0.9955;Method=structural;motif=TGCA;tsd=ATGCT
chr04	76166071	76175155	0_0	?	ID=LTRRT_21032;Parent=repeat_region_21032;Name=uwum_AC177933_415;Classification=LTR/unknown;Sequence_ontology=SO:0000186;ltr_identity=0.9984;Method=structural;motif=TGCA;tsd=ATATG
chr04	76270824	76278188	0_0	?	ID=LTRRT_21033;Parent=repeat_region_21033;Name=cinful_zeon_AC209373_10201;Classification=LTR/Gypsy;Sequence_ontology=SO:0002265;ltr_identity=0.9922;Method=structural;motif=TGCA;tsd=TACTG
chr04	76296339	76311331	0_0	+	ID=LTRRT_21034;Parent=repeat_region_21034;Name=flip_AC194904_4319;Classification=LTR/Gypsy;Sequence_ontology=SO:0002265;ltr_identity=0.9970;Method=structural;motif=TGCA;tsd=GTTTC
chr04	76403080	76416776	0_0	-	ID=LTRRT_21035;Parent=repeat_region_21035;Name=gyma_AC198939_6228;Classification=LTR/Gypsy;Sequence_ontology=SO:0002265;ltr_identity=0.9955;Method=structural;motif=TGCA;tsd=CTGTC
chr04	76434558	76446054	0_0	?	ID=LTRRT_21036;Parent=repeat_region_21036;Name=chr04:76434558..76446054;Classification=LTR/unknown;Sequence_ontology=SO:0000186;ltr_identity=0.9967;Method=structural;motif=TGCA;tsd=GACTC
chr04	76458884	76467152	2_2	?	ID=LTRRT_21037;Parent=repeat_region_21037;Name=prem1_AC206253_9147;Classification=LTR/unknown;Sequence_ontology=SO:0000186;ltr_identity=1.0000;Method=structural;motif=TGCA;tsd=AGGCC
chr04	76472832	76481724	0_0	-	ID=LTRRT_21038;Parent=repeat_region_21038;Name=opie_AC196469_5133;Classification=LTR/Copia;Sequence_ontology=SO:0002264;ltr_identity=0.9814;Method=structural;motif=TGCA;tsd=GAATG
chr04	76497964	76508220	0_0	-	ID=LTRRT_21039;Parent=repeat_region_21039;Name=uwum_AC213069_12092;Classification=LTR/Gypsy;Sequence_ontology=SO:0002265;ltr_identity=0.9910;Method=structural;motif=TGCA;tsd=AAGCC
chr04	76508655	76517630	0_0	-	ID=LTRRT_21040;Parent=repeat_region_21040;Name=opie_AC214122_12495;Classification=LTR/Copia;Sequence_ontology=SO:0002264;ltr_identity=0.9904;Method=structural;motif=TGCA;tsd=GTCAT
chr04	76524555	76533506	0_0	+	ID=LTRRT_21041;Parent=repeat_region_21041;Name=opie_AC214122_12495;Classification=LTR/Copia;Sequence_ontology=SO:0002264;ltr_identity=0.9936;Method=structural;motif=TGCA;tsd=AAAGT
chr04	76604368	76612954	0_0	?	ID=LTRRT_21042;Parent=repeat_region_21042;Name=prem1_AC206253_9147;Classification=LTR/unknown;Sequence_ontology=SO:0000186;ltr_identity=0.9821;Method=structural;motif=TGCA;tsd=ACAGG
chr04	76639921	76648768	0_0	-	ID=LTRRT_21043;Parent=repeat_region_21043;Name=opie_AC197201_5474;Classification=LTR/Copia;Sequence_ontology=SO:0002264;ltr_identity=0.9950;Method=structural;motif=TGCA;tsd=GATGG
chr04	76677633	76687992	0_0	?	ID=LTRRT_21044;Parent=repeat_region_21044;Name=prem1_AC212325_11702;Classification=LTR/unknown;Sequence_ontology=SO:0000186;ltr_identity=0.9964;Method=structural;motif=TGCA;tsd=ATGCG
chr04	76711979	76721441	0_0	+	ID=LTRRT_21045;Parent=repeat_region_21045;Name=chr06_P_87978263;Classification=LTR/Copia;Sequence_ontology=SO:0002264;ltr_identity=0.9939;Method=structural;motif=TGCA;tsd=AAAAC
chr04	76755536	76774637	0_0	-	ID=LTRRT_21046;Parent=repeat_region_21046;Name=chr04:76755536..76774637;Classification=LTR/Gypsy;Sequence_ontology=SO:0002265;ltr_identity=0.9767;Method=structural;motif=TGCA;tsd=CTACA
chr04	76791271	76799254	0_0	?	ID=LTRRT_21047;Parent=repeat_region_21047;Name=prem1_AC206253_9147;Classification=LTR/unknown;Sequence_ontology=SO:0000186;ltr_identity=1.0000;Method=structural;motif=TGCA;tsd=AATCT
chr04	76822420	76829794	0_0	?	ID=LTRRT_21048;Parent=repeat_region_21048;Name=cinful_zeon_AC209373_10201;Classification=LTR/Gypsy;Sequence_ontology=SO:0002265;ltr_identity=0.9953;Method=structural;motif=TGCA;tsd=GAAAT
chr04	76864997	76877078	0_0	-	ID=LTRRT_21049;Parent=repeat_region_21049;Name=gyma_AC198939_6228;Classification=LTR/Gypsy;Sequence_ontology=SO:0002265;ltr_identity=0.9913;Method=structural;motif=TGCA;tsd=GTTGC
chr04	76888426	76897310	0_0	+	ID=LTRRT_21050;Parent=repeat_region_21050;Name=opie_AC202020_7258;Classification=LTR/Copia;Sequence_ontology=SO:0002264;ltr_identity=0.9960;Method=structural;motif=TGCA;tsd=AGATT
chr04	76903808	76913127	0_0	+	ID=LTRRT_21051;Parent=repeat_region_21051;Name=chr06_P_87978263;Classification=LTR/Copia;Sequence_ontology=SO:0002264;ltr_identity=0.9807;Method=structural;motif=TGCA;tsd=CCAGG
chr04	76958073	76965386	0_0	?	ID=LTRRT_21052;Parent=repeat_region_21052;Name=sagyfy_AC187059_1735;Classification=LTR/Gypsy;Sequence_ontology=SO:0002265;ltr_identity=1.0000;Method=structural;motif=TGCA;tsd=CACTC
chr04	77001124	77007579	0_0	-	ID=LTRRT_21053;Parent=repeat_region_21053;Name=ruda_AC195952_4839;Classification=LTR/Copia;Sequence_ontology=SO:0002264;ltr_identity=0.9993;Method=structural;motif=TGCA;tsd=GTTTC
chr04	77013668	77025792	0_0	+	ID=LTRRT_21054;Parent=repeat_region_21054;Name=chr04:77013668..77025792;Classification=LTR/Gypsy;Sequence_ontology=SO:0002265;ltr_identity=0.9624;Method=structural;motif=TGCA;tsd=GCGGT
chr04	77042295	77049728	0_0	?	ID=LTRRT_21055;Parent=repeat_region_21055;Name=cinful_zeon_AC208228_9805;Classification=LTR/Gypsy;Sequence_ontology=SO:0002265;ltr_identity=0.9866;Method=structural;motif=TGCA;tsd=GTATC
chr04	77065298	77072757	0_0	?	ID=LTRRT_21056;Parent=repeat_region_21056;Name=cinful_zeon_AC200200_6794;Classification=LTR/Gypsy;Sequence_ontology=SO:0002265;ltr_identity=0.9746;Method=structural;motif=TGCA;tsd=ACGGC
chr04	77085546	77099224	0_0	-	ID=LTRRT_21057;Parent=repeat_region_21057;Name=gyma_AC198939_6228;Classification=LTR/Gypsy;Sequence_ontology=SO:0002265;ltr_identity=0.9831;Method=structural;motif=TGCA;tsd=CCTCG
chr04	77134160	77143500	0_0	+	ID=LTRRT_21058;Parent=repeat_region_21058;Name=ji_AC215728_13156;Classification=LTR/Copia;Sequence_ontology=SO:0002264;ltr_identity=0.9895;Method=structural;motif=TGCA;tsd=CTGCG
chr04	77225160	77234549	0_0	?	ID=LTRRT_21059;Parent=repeat_region_21059;Name=cinful_zeon_AC201757_7049;Classification=LTR/Gypsy;Sequence_ontology=SO:0002265;ltr_identity=0.9863;Method=structural;motif=TGCA;tsd=CCGGC
chr04	77310486	77319865	0_0	?	ID=LTRRT_21060;Parent=repeat_region_21060;Name=nihep_AC194441_4115;Classification=LTR/Gypsy;Sequence_ontology=SO:0002265;ltr_identity=0.9948;Method=structural;motif=TGCA;tsd=CTCTC
chr04	77323928	77335656	0_0	+	ID=LTRRT_21061;Parent=repeat_region_21061;Name=giepum_AC197531_5634;Classification=LTR/Copia;Sequence_ontology=SO:0002264;ltr_identity=0.9852;Method=structural;motif=TGCA;tsd=GTAAC
chr04	77399136	77408676	0_0	-	ID=LTRRT_21062;Parent=repeat_region_21062;Name=chr06_P_87978263;Classification=LTR/Copia;Sequence_ontology=SO:0002264;ltr_identity=1.0000;Method=structural;motif=TGCA;tsd=CACGC
chr04	77450966	77471395	0_0	+	ID=LTRRT_21063;Parent=repeat_region_21063;Name=dagaf_AC208646_9966;Classification=LTR/unknown;Sequence_ontology=SO:0000186;ltr_identity=0.9436;Method=structural;motif=TGCA;tsd=GTTAG
chr04	77455953	77465235	0_0	+	ID=LTRRT_21064;Parent=repeat_region_21064;Name=chr06_P_87978263;Classification=LTR/Copia;Sequence_ontology=SO:0002264;ltr_identity=0.9729;Method=structural;motif=TGCA;tsd=GCAGG
chr04	77484110	77493046	0_0	-	ID=LTRRT_21065;Parent=repeat_region_21065;Name=opie_AC197201_5474;Classification=LTR/Copia;Sequence_ontology=SO:0002264;ltr_identity=0.9728;Method=structural;motif=TGCA;tsd=GTGAC
chr04	77507361	77513820	0_0	-	ID=LTRRT_21066;Parent=repeat_region_21066;Name=ruda_AC195952_4839;Classification=LTR/Copia;Sequence_ontology=SO:0002264;ltr_identity=1.0000;Method=structural;motif=TGCA;tsd=AATTC
chr04	77531134	77543937	0_0	+	ID=LTRRT_21067;Parent=repeat_region_21067;Name=giepum_AC211251_11074;Classification=LTR/Copia;Sequence_ontology=SO:0002264;ltr_identity=0.9980;Method=structural;motif=TGCA;tsd=CACTT
chr04	77572495	77586507	0_0	?	ID=LTRRT_21068;Parent=repeat_region_21068;Name=grande_AC200214_6803;Classification=LTR/Gypsy;Sequence_ontology=SO:0002265;ltr_identity=0.9562;Method=structural;motif=TGCA;tsd=GGTAT
chr04	77586941	77595844	0_0	-	ID=LTRRT_21069;Parent=repeat_region_21069;Name=opie_AC198173_5898;Classification=LTR/Copia;Sequence_ontology=SO:0002264;ltr_identity=0.9607;Method=structural;motif=TGCA;tsd=ATAGG
chr04	77596908	77606061	0_0	-	ID=LTRRT_21070;Parent=repeat_region_21070;Name=ji_AC213834_12382;Classification=LTR/Copia;Sequence_ontology=SO:0002264;ltr_identity=0.9668;Method=structural;motif=TGCA;tsd=CTTCC
chr04	77646836	77654014	0_0	-	ID=LTRRT_21071;Parent=repeat_region_21071;Name=CRM4_7145;Classification=LTR/Gypsy;Sequence_ontology=SO:0002265;ltr_identity=0.9655;Method=structural;motif=TGCA;tsd=GTGGG
chr04	77705609	77714541	0_0	+	ID=LTRRT_21072;Parent=repeat_region_21072;Name=opie_AC202020_7258;Classification=LTR/Copia;Sequence_ontology=SO:0002264;ltr_identity=0.9960;Method=structural;motif=TGCA;tsd=GTAAC
chr04	77760026	77772315	0_0	-	ID=LTRRT_21073;Parent=repeat_region_21073;Name=gyma_AC198939_6228;Classification=LTR/Gypsy;Sequence_ontology=SO:0002265;ltr_identity=0.9915;Method=structural;motif=TGCA;tsd=CAAGC
chr04	77789923	77799492	0_0	?	ID=LTRRT_21074;Parent=repeat_region_21074;Name=cinful_zeon_AC203004_7602;Classification=LTR/Gypsy;Sequence_ontology=SO:0002265;ltr_identity=0.9731;Method=structural;motif=TGCA;tsd=CTTAC
chr04	77833197	77840708	0_0	-	ID=LTRRT_21075;Parent=repeat_region_21075;Name=chr04:77833197..77840708;Classification=LTR/Gypsy;Sequence_ontology=SO:0002265;ltr_identity=0.9716;Method=structural;motif=TGCA;tsd=ATGAG
chr04	77981131	77990687	0_0	-	ID=LTRRT_21076;Parent=repeat_region_21076;Name=ji_AC215728_13156;Classification=LTR/Copia;Sequence_ontology=SO:0002264;ltr_identity=0.9925;Method=structural;motif=TGCA;tsd=GAGGG
chr04	78010537	78022195	0_0	-	ID=LTRRT_21077;Parent=repeat_region_21077;Name=xilon_diguus_AC203313_7774;Classification=LTR/Gypsy;Sequence_ontology=SO:0002265;ltr_identity=0.9966;Method=structural;motif=TGCA;tsd=CCAGT
chr04	78061718	78071180	0_0	+	ID=LTRRT_21078;Parent=repeat_region_21078;Name=chr06_P_87978263;Classification=LTR/Copia;Sequence_ontology=SO:0002264;ltr_identity=0.9902;Method=structural;motif=TGCA;tsd=AACAT
chr04	78088847	78100506	1_0	?	ID=LTRRT_21079;Parent=repeat_region_21079;Name=chr04:78088847..78100506;Classification=LTR/unknown;Sequence_ontology=SO:0000186;ltr_identity=0.9977;Method=structural;motif=TGCA;tsd=CTCCG
chr04	78126778	78135875	0_0	+	ID=LTRRT_21080;Parent=repeat_region_21080;Name=ji_AC211489_11215;Classification=LTR/Copia;Sequence_ontology=SO:0002264;ltr_identity=0.9575;Method=structural;motif=TGCA;tsd=CATGG
chr04	78207769	78213924	0_0	+	ID=LTRRT_21081;Parent=repeat_region_21081;Name=machiavelli_AC200490_6883;Classification=LTR/Copia;Sequence_ontology=SO:0002264;ltr_identity=1.0000;Method=structural;motif=TGCA;tsd=CAATC
chr04	78228676	78237605	0_0	+	ID=LTRRT_21082;Parent=repeat_region_21082;Name=opie_AC202033_7274;Classification=LTR/Copia;Sequence_ontology=SO:0002264;ltr_identity=0.9959;Method=structural;motif=TGCA;tsd=GTGTC
chr04	78238357	78252194	0_0	?	ID=LTRRT_21083;Parent=repeat_region_21083;Name=grande_AC200214_6803;Classification=LTR/Gypsy;Sequence_ontology=SO:0002265;ltr_identity=0.9652;Method=structural;motif=TGCA;tsd=GCCGG
chr04	78271518	78278773	0_0	?	ID=LTRRT_21084;Parent=repeat_region_21084;Name=chr04:78271518..78278773;Classification=LTR/Gypsy;Sequence_ontology=SO:0002265;ltr_identity=0.9453;Method=structural;motif=TGCA;tsd=GTTCC
chr04	78285149	78294510	0_0	?	ID=LTRRT_21085;Parent=repeat_region_21085;Name=cinful_zeon_AC201757_7049;Classification=LTR/Gypsy;Sequence_ontology=SO:0002265;ltr_identity=0.9983;Method=structural;motif=TGCA;tsd=GCAGA
chr04	78294849	78303759	0_0	+	ID=LTRRT_21086;Parent=repeat_region_21086;Name=opie_AC198173_5898;Classification=LTR/Copia;Sequence_ontology=SO:0002264;ltr_identity=0.9650;Method=structural;motif=TGCA;tsd=ATACT
chr04	78308919	78323860	1_0	+	ID=LTRRT_21087;Parent=repeat_region_21087;Name=flip_AC211750_11412;Classification=LTR/Gypsy;Sequence_ontology=SO:0002265;ltr_identity=0.9859;Method=structural;motif=TGCA;tsd=TCCGA
chr04	78324667	78332418	0_0	?	ID=LTRRT_21088;Parent=repeat_region_21088;Name=prem1_AC206253_9147;Classification=LTR/unknown;Sequence_ontology=SO:0000186;ltr_identity=0.9721;Method=structural;motif=TGCA;tsd=CAGAT
chr04	78393209	78404709	0_0	+	ID=LTRRT_21089;Parent=repeat_region_21089;Name=doke_AC197224_5479;Classification=LTR/Gypsy;Sequence_ontology=SO:0002265;ltr_identity=0.9832;Method=structural;motif=TGCA;tsd=GCGAT
chr04	78425113	78434147	0_0	+	ID=LTRRT_21090;Parent=repeat_region_21090;Name=chr04:78425113..78434147;Classification=LTR/Gypsy;Sequence_ontology=SO:0002265;ltr_identity=0.9985;Method=structural;motif=TGCA;tsd=GTATT
chr04	78501070	78507918	0_0	+	ID=LTRRT_21091;Parent=repeat_region_21091;Name=ansuya_AC207803_9728;Classification=LTR/Gypsy;Sequence_ontology=SO:0002265;ltr_identity=0.9929;Method=structural;motif=TGCA;tsd=AGGTT
chr04	78563684	78573062	0_0	?	ID=LTRRT_21092;Parent=repeat_region_21092;Name=cinful_zeon_AC201757_7049;Classification=LTR/Gypsy;Sequence_ontology=SO:0002265;ltr_identity=0.9932;Method=structural;motif=TGCA;tsd=CCTAG
chr04	78573542	78581085	0_0	?	ID=LTRRT_21093;Parent=repeat_region_21093;Name=cinful_zeon_AC211573_11290;Classification=LTR/Gypsy;Sequence_ontology=SO:0002265;ltr_identity=0.9725;Method=structural;motif=TGCA;tsd=TGCGC
chr04	78584727	78596389	0_0	+	ID=LTRRT_21094;Parent=repeat_region_21094;Name=doke_AC197224_5479;Classification=LTR/Gypsy;Sequence_ontology=SO:0002265;ltr_identity=0.9832;Method=structural;motif=TGCA;tsd=AGTGT
chr04	78610040	78618956	0_0	-	ID=LTRRT_21095;Parent=repeat_region_21095;Name=opie_AC214122_12495;Classification=LTR/Copia;Sequence_ontology=SO:0002264;ltr_identity=0.9846;Method=structural;motif=TGCA;tsd=AACTC
chr04	78647532	78657452	0_0	-	ID=LTRRT_21096;Parent=repeat_region_21096;Name=opie_AC197084_5382;Classification=LTR/Copia;Sequence_ontology=SO:0002264;ltr_identity=0.9848;Method=structural;motif=TGCA;tsd=CCACC
chr04	78668599	78676410	0_0	?	ID=LTRRT_21097;Parent=repeat_region_21097;Name=prem1_AC206253_9147;Classification=LTR/unknown;Sequence_ontology=SO:0000186;ltr_identity=0.9932;Method=structural;motif=TGCA;tsd=GCCCC
chr04	78684012	78698105	0_0	?	ID=LTRRT_21098;Parent=repeat_region_21098;Name=chr04:78684012..78698105;Classification=LTR/Gypsy;Sequence_ontology=SO:0002265;ltr_identity=0.9984;Method=structural;motif=TGCA;tsd=GTAAC
chr04	78720093	78728413	0_0	?	ID=LTRRT_21099;Parent=repeat_region_21099;Name=prem1_AC206253_9147;Classification=LTR/unknown;Sequence_ontology=SO:0000186;ltr_identity=0.9943;Method=structural;motif=TGCA;tsd=CATTT
chr04	78820225	78827806	0_0	?	ID=LTRRT_21100;Parent=repeat_region_21100;Name=prem1_AC206253_9147;Classification=LTR/unknown;Sequence_ontology=SO:0000186;ltr_identity=0.9959;Method=structural;motif=TGCA;tsd=GTCCG
chr04	78848490	78858038	0_0	+	ID=LTRRT_21101;Parent=repeat_region_21101;Name=ji_AC215728_13156;Classification=LTR/Copia;Sequence_ontology=SO:0002264;ltr_identity=0.9978;Method=structural;motif=TGCA;tsd=GGTCT
chr04	78961971	78969365	0_0	-	ID=LTRRT_21102;Parent=repeat_region_21102;Name=opie_AC196469_5133;Classification=LTR/Copia;Sequence_ontology=SO:0002264;ltr_identity=0.9710;Method=structural;motif=TGCA;tsd=CCTTC
chr04	79060821	79072752	0_0	-	ID=LTRRT_21103;Parent=repeat_region_21103;Name=doke_AC197224_5479;Classification=LTR/Gypsy;Sequence_ontology=SO:0002265;ltr_identity=0.9707;Method=structural;motif=TGCA;tsd=TGGAC
chr04	79087062	79093449	0_0	+	ID=LTRRT_21104;Parent=repeat_region_21104;Name=ruda_AC195952_4839;Classification=LTR/Copia;Sequence_ontology=SO:0002264;ltr_identity=0.9978;Method=structural;motif=TGCA;tsd=ACATT
chr04	79204207	79214691	0_0	?	ID=LTRRT_21105;Parent=repeat_region_21105;Name=xilon_diguus_AC185317_1058;Classification=LTR/unknown;Sequence_ontology=SO:0000186;ltr_identity=0.9660;Method=structural;motif=TGCA;tsd=GGAAT
chr04	79251110	79260535	0_0	-	ID=LTRRT_21106;Parent=repeat_region_21106;Name=chr06_P_87978263;Classification=LTR/Copia;Sequence_ontology=SO:0002264;ltr_identity=0.9806;Method=structural;motif=TGCA;tsd=GTTAG
chr04	79286397	79301800	0_0	-	ID=LTRRT_21107;Parent=repeat_region_21107;Name=flip_AC208040_9765;Classification=LTR/Gypsy;Sequence_ontology=SO:0002265;ltr_identity=0.9976;Method=structural;motif=TGCA;tsd=TGTGC
chr04	79323864	79333290	0_0	+	ID=LTRRT_21108;Parent=repeat_region_21108;Name=chr06_P_87978263;Classification=LTR/Copia;Sequence_ontology=SO:0002264;ltr_identity=0.9923;Method=structural;motif=TGCA;tsd=CCTGG
chr04	79410989	79421097	0_0	+	ID=LTRRT_21109;Parent=repeat_region_21109;Name=prem1_AC196065_4927;Classification=LTR/Gypsy;Sequence_ontology=SO:0002265;ltr_identity=0.9950;Method=structural;motif=TGCA;tsd=TTGCT
chr04	79438255	79447390	0_0	-	ID=LTRRT_21110;Parent=repeat_region_21110;Name=opie_AC198173_5898;Classification=LTR/Copia;Sequence_ontology=SO:0002264;ltr_identity=0.9450;Method=structural;motif=TGCA;tsd=AAAAG
chr04	79523694	79530949	0_0	?	ID=LTRRT_21111;Parent=repeat_region_21111;Name=cinful_zeon_AC198933_6214;Classification=LTR/unknown;Sequence_ontology=SO:0000186;ltr_identity=0.9518;Method=structural;motif=TGCA;tsd=ATAAT
chr04	79558633	79572604	0_0	-	ID=LTRRT_21112;Parent=repeat_region_21112;Name=huck_AC212331_11708;Classification=LTR/Gypsy;Sequence_ontology=SO:0002265;ltr_identity=0.9562;Method=structural;motif=TGCA;tsd=TGTCT
chr04	79629938	79639511	0_0	?	ID=LTRRT_21113;Parent=repeat_region_21113;Name=cinful_zeon_AC206615_9266;Classification=LTR/Gypsy;Sequence_ontology=SO:0002265;ltr_identity=0.9833;Method=structural;motif=TGCA;tsd=AGCAG
chr04	79648957	79658421	0_0	+	ID=LTRRT_21114;Parent=repeat_region_21114;Name=chr06_P_87978263;Classification=LTR/Copia;Sequence_ontology=SO:0002264;ltr_identity=0.9914;Method=structural;motif=TGCA;tsd=TTGAT
chr04	79664852	79677630	0_0	-	ID=LTRRT_21115;Parent=repeat_region_21115;Name=tekay_AC211245_11065;Classification=LTR/Gypsy;Sequence_ontology=SO:0002265;ltr_identity=0.9965;Method=structural;motif=TGCA;tsd=ATATG
chr04	79698773	79714352	0_0	+	ID=LTRRT_21116;Parent=repeat_region_21116;Name=flip_AC193970_3791;Classification=LTR/Gypsy;Sequence_ontology=SO:0002265;ltr_identity=0.9893;Method=structural;motif=TGCA;tsd=AATTT
chr04	79769550	79779035	0_0	-	ID=LTRRT_21117;Parent=repeat_region_21117;Name=chr06_P_87978263;Classification=LTR/Copia;Sequence_ontology=SO:0002264;ltr_identity=0.9946;Method=structural;motif=TGCA;tsd=GAGAG
chr04	79807985	79817340	0_0	?	ID=LTRRT_21118;Parent=repeat_region_21118;Name=cinful_zeon_AC201757_7049;Classification=LTR/Gypsy;Sequence_ontology=SO:0002265;ltr_identity=0.9983;Method=structural;motif=TGCA;tsd=CTTAC
chr04	79875078	79884590	0_0	-	ID=LTRRT_21119;Parent=repeat_region_21119;Name=chr06_P_87978263;Classification=LTR/Copia;Sequence_ontology=SO:0002264;ltr_identity=1.0000;Method=structural;motif=TGCA;tsd=CGTTT
chr04	79915347	79923323	0_0	?	ID=LTRRT_21120;Parent=repeat_region_21120;Name=chr04:79915347..79923323;Classification=LTR/unknown;Sequence_ontology=SO:0000186;ltr_identity=0.9982;Method=structural;motif=TGCA;tsd=CACTT
chr04	79938752	79952469	0_0	-	ID=LTRRT_21121;Parent=repeat_region_21121;Name=gyma_AC198939_6228;Classification=LTR/Gypsy;Sequence_ontology=SO:0002265;ltr_identity=0.9759;Method=structural;motif=TGCA;tsd=TCCTT
chr04	79975837	79983978	0_0	?	ID=LTRRT_21122;Parent=repeat_region_21122;Name=chr04:79975837..79983978;Classification=LTR/unknown;Sequence_ontology=SO:0000186;ltr_identity=0.9953;Method=structural;motif=TGCA;tsd=CTCCT
chr04	80011051	80025959	0_0	+	ID=LTRRT_21123;Parent=repeat_region_21123;Name=flip_AC214266_12595;Classification=LTR/Gypsy;Sequence_ontology=SO:0002265;ltr_identity=0.9859;Method=structural;motif=TGCA;tsd=GCGCC
chr04	80037781	80050758	0_0	+	ID=LTRRT_21124;Parent=repeat_region_21124;Name=xilon_diguus_AC203313_7774;Classification=LTR/Gypsy;Sequence_ontology=SO:0002265;ltr_identity=0.9846;Method=structural;motif=TGCA;tsd=ATACC
chr04	80081148	80091384	0_0	-	ID=LTRRT_21125;Parent=repeat_region_21125;Name=chr04:80081148..80091384;Classification=LTR/Gypsy;Sequence_ontology=SO:0002265;ltr_identity=0.9643;Method=structural;motif=TGCA;tsd=ACGCA
chr04	80122625	80132736	0_0	-	ID=LTRRT_21126;Parent=repeat_region_21126;Name=prem1_AC212325_11702;Classification=LTR/Gypsy;Sequence_ontology=SO:0002265;ltr_identity=0.9975;Method=structural;motif=TGCA;tsd=ACCAC
chr04	80160053	80174690	0_0	?	ID=LTRRT_21127;Parent=repeat_region_21127;Name=huck_AC208842_10038;Classification=LTR/Gypsy;Sequence_ontology=SO:0002265;ltr_identity=0.9584;Method=structural;motif=TGCA;tsd=TACT
chr04	80227598	80242545	0_0	+	ID=LTRRT_21128;Parent=repeat_region_21128;Name=flip_AC211750_11412;Classification=LTR/Gypsy;Sequence_ontology=SO:0002265;ltr_identity=0.9790;Method=structural;motif=TGCA;tsd=AAGGA
chr04	80252625	80271913	0_0	?	ID=LTRRT_21129;Parent=repeat_region_21129;Name=huck_AC199444_6460;Classification=LTR/Gypsy;Sequence_ontology=SO:0002265;ltr_identity=0.9860;Method=structural;motif=TGCA;tsd=AGAAG
chr04	80291151	80305138	0_0	+	ID=LTRRT_21130;Parent=repeat_region_21130;Name=huck_AC191259_3001;Classification=LTR/Gypsy;Sequence_ontology=SO:0002265;ltr_identity=0.9961;Method=structural;motif=TGCA;tsd=CTAAG
chr04	80339027	80348015	0_0	-	ID=LTRRT_21131;Parent=repeat_region_21131;Name=opie_AC188002_2029;Classification=LTR/Copia;Sequence_ontology=SO:0002264;ltr_identity=0.9976;Method=structural;motif=TGCA;tsd=CAAAG
chr04	80396618	80405775	0_0	+	ID=LTRRT_21132;Parent=repeat_region_21132;Name=ji_AC213834_12382;Classification=LTR/Copia;Sequence_ontology=SO:0002264;ltr_identity=0.9593;Method=structural;motif=TGCA;tsd=TGTAC
chr04	80456079	80465012	0_0	+	ID=LTRRT_21133;Parent=repeat_region_21133;Name=opie_AC202033_7274;Classification=LTR/Copia;Sequence_ontology=SO:0002264;ltr_identity=0.9889;Method=structural;motif=TGCA;tsd=TTTAG
chr04	80489634	80498718	0_0	-	ID=LTRRT_21134;Parent=repeat_region_21134;Name=ji_AC193479_3665;Classification=LTR/Copia;Sequence_ontology=SO:0002264;ltr_identity=0.9665;Method=structural;motif=TGCA;tsd=GTAAT
chr04	80502263	80511725	0_0	+	ID=LTRRT_21135;Parent=repeat_region_21135;Name=chr06_P_87978263;Classification=LTR/Copia;Sequence_ontology=SO:0002264;ltr_identity=0.9939;Method=structural;motif=TGCA;tsd=CCAAT
chr04	80561084	80568898	0_0	-	ID=LTRRT_21136;Parent=repeat_region_21136;Name=wiwa_AC191531_3153;Classification=LTR/Copia;Sequence_ontology=SO:0002264;ltr_identity=0.9890;Method=structural;motif=TGCA;tsd=TACTA
chr04	80631349	80639224	0_0	?	ID=LTRRT_21137;Parent=repeat_region_21137;Name=cinful_zeon_AC213887_12415;Classification=LTR/Gypsy;Sequence_ontology=SO:0002265;ltr_identity=0.9581;Method=structural;motif=TGCA;tsd=CTAAC
chr04	80709208	80719491	0_0	?	ID=LTRRT_21138;Parent=repeat_region_21138;Name=xilon_diguus_AC185317_1058;Classification=LTR/unknown;Sequence_ontology=SO:0000186;ltr_identity=0.9885;Method=structural;motif=TGCA;tsd=ACCTT
chr04	80722178	80733200	0_0	?	ID=LTRRT_21139;Parent=repeat_region_21139;Name=xilon_diguus_AC185317_1058;Classification=LTR/unknown;Sequence_ontology=SO:0000186;ltr_identity=0.9931;Method=structural;motif=TGCA;tsd=CTAAC
chr04	80735366	80744949	0_0	?	ID=LTRRT_21140;Parent=repeat_region_21140;Name=cinful_zeon_AC177813_189;Classification=LTR/Gypsy;Sequence_ontology=SO:0002265;ltr_identity=0.9765;Method=structural;motif=TGCA;tsd=ACTAT
chr04	80760657	80769542	0_0	-	ID=LTRRT_21141;Parent=repeat_region_21141;Name=opie_AC197201_5474;Classification=LTR/Copia;Sequence_ontology=SO:0002264;ltr_identity=0.9886;Method=structural;motif=TGCA;tsd=GGTAT
chr04	80823468	80830832	0_0	?	ID=LTRRT_21142;Parent=repeat_region_21142;Name=cinful_zeon_AC209373_10201;Classification=LTR/Gypsy;Sequence_ontology=SO:0002265;ltr_identity=0.9969;Method=structural;motif=TGCA;tsd=GTATG
chr04	80838475	80847313	0_0	+	ID=LTRRT_21143;Parent=repeat_region_21143;Name=opie_AC198173_5898;Classification=LTR/Copia;Sequence_ontology=SO:0002264;ltr_identity=0.9440;Method=structural;motif=TGCA;tsd=CCTTG
chr04	80899463	80908948	0_0	?	ID=LTRRT_21144;Parent=repeat_region_21144;Name=chr04:80899463..80908948;Classification=LTR/Gypsy;Sequence_ontology=SO:0002265;ltr_identity=0.9703;Method=structural;motif=TGCA;tsd=TGCTT
chr04	81011962	81023722	0_0	-	ID=LTRRT_21145;Parent=repeat_region_21145;Name=xilon_diguus_AC203313_7774;Classification=LTR/Gypsy;Sequence_ontology=SO:0002265;ltr_identity=0.9989;Method=structural;motif=TGCA;tsd=CGCCA
chr04	81074468	81080638	0_0	-	ID=LTRRT_21146;Parent=repeat_region_21146;Name=ruda_AC202870_7495;Classification=LTR/Copia;Sequence_ontology=SO:0002264;ltr_identity=0.9757;Method=structural;motif=TGCA;tsd=CCTTC
chr04	81199239	81215345	0_0	-	ID=LTRRT_21147;Parent=repeat_region_21147;Name=flip_AC193970_3791;Classification=LTR/Gypsy;Sequence_ontology=SO:0002265;ltr_identity=0.9725;Method=structural;motif=TGCA;tsd=AGAAC
chr04	81255544	81263842	0_0	?	ID=LTRRT_21148;Parent=repeat_region_21148;Name=chr04:81255544..81263842;Classification=LTR/unknown;Sequence_ontology=SO:0000186;ltr_identity=0.9989;Method=structural;motif=TGCA;tsd=CTGGG
chr04	81290279	81298337	0_0	-	ID=LTRRT_21149;Parent=repeat_region_21149;Name=chr04_D_40959532;Classification=LTR/Copia;Sequence_ontology=SO:0002264;ltr_identity=0.9904;Method=structural;motif=TGCA;tsd=GCGGC
chr04	81353785	81362872	0_0	+	ID=LTRRT_21150;Parent=repeat_region_21150;Name=chr02_D_224980689;Classification=LTR/Copia;Sequence_ontology=SO:0002264;ltr_identity=0.9726;Method=structural;motif=TGCA;tsd=GTTTG
chr04	81384623	81398278	0_0	+	ID=LTRRT_21151;Parent=repeat_region_21151;Name=gyma_AC198939_6228;Classification=LTR/Gypsy;Sequence_ontology=SO:0002265;ltr_identity=0.9900;Method=structural;motif=TGCA;tsd=CCATC
chr04	81420527	81432105	0_0	+	ID=LTRRT_21152;Parent=repeat_region_21152;Name=xilon_diguus_AC203313_7774;Classification=LTR/Gypsy;Sequence_ontology=SO:0002265;ltr_identity=0.9954;Method=structural;motif=TGCA;tsd=GAAAT
chr04	81458121	81467413	0_0	+	ID=LTRRT_21153;Parent=repeat_region_21153;Name=chr06_P_87978263;Classification=LTR/Copia;Sequence_ontology=SO:0002264;ltr_identity=0.9824;Method=structural;motif=TGCA;tsd=GGCAC
chr04	81503266	81514594	0_0	?	ID=LTRRT_21154;Parent=repeat_region_21154;Name=chr04:81503266..81514594;Classification=LTR/Gypsy;Sequence_ontology=SO:0002265;ltr_identity=0.9920;Method=structural;motif=TGCA;tsd=GCGAC
chr04	81570008	81579339	0_0	?	ID=LTRRT_21155;Parent=repeat_region_21155;Name=cinful_zeon_AC201757_7049;Classification=LTR/Gypsy;Sequence_ontology=SO:0002265;ltr_identity=0.9966;Method=structural;motif=TGCA;tsd=GTTAT
chr04	81581275	81589840	0_0	?	ID=LTRRT_21156;Parent=repeat_region_21156;Name=prem1_AC206253_9147;Classification=LTR/unknown;Sequence_ontology=SO:0000186;ltr_identity=0.9840;Method=structural;motif=TGCA;tsd=ATTAG
chr04	81601183	81610680	0_0	?	ID=LTRRT_21157;Parent=repeat_region_21157;Name=cinful_zeon_AC206615_9266;Classification=LTR/Gypsy;Sequence_ontology=SO:0002265;ltr_identity=0.9933;Method=structural;motif=TGCA;tsd=TCATC
chr04	81643431	81651590	0_0	?	ID=LTRRT_21158;Parent=repeat_region_21158;Name=chr04_P_103002213;Classification=LTR/unknown;Sequence_ontology=SO:0000186;ltr_identity=0.9786;Method=structural;motif=TGCA;tsd=CAGGG
chr04	81709801	81721347	0_0	-	ID=LTRRT_21159;Parent=repeat_region_21159;Name=doke_AC197224_5479;Classification=LTR/Gypsy;Sequence_ontology=SO:0002265;ltr_identity=0.9873;Method=structural;motif=TGCA;tsd=CTACT
chr04	81796404	81807279	0_0	+	ID=LTRRT_21160;Parent=repeat_region_21160;Name=chr04:81796404..81807279;Classification=LTR/Gypsy;Sequence_ontology=SO:0002265;ltr_identity=0.9959;Method=structural;motif=TGCA;tsd=GGAGA
chr04	81821319	81830706	0_0	?	ID=LTRRT_21161;Parent=repeat_region_21161;Name=cinful_zeon_AC201757_7049;Classification=LTR/Gypsy;Sequence_ontology=SO:0002265;ltr_identity=0.9969;Method=structural;motif=TGCA;tsd=GCAAG
chr04	81859865	81869277	0_0	?	ID=LTRRT_21162;Parent=repeat_region_21162;Name=cinful_zeon_AC210140_10614;Classification=LTR/Gypsy;Sequence_ontology=SO:0002265;ltr_identity=0.9966;Method=structural;motif=TGCA;tsd=GAGTG
chr04	81961288	81968599	0_0	?	ID=LTRRT_21163;Parent=repeat_region_21163;Name=cinful_zeon_AC208420_9852;Classification=LTR/Gypsy;Sequence_ontology=SO:0002265;ltr_identity=0.9971;Method=structural;motif=TGCA;tsd=ATCAT
chr04	82012744	82020502	0_0	?	ID=LTRRT_21164;Parent=repeat_region_21164;Name=prem1_AC206253_9147;Classification=LTR/unknown;Sequence_ontology=SO:0000186;ltr_identity=0.9804;Method=structural;motif=TGCA;tsd=GTTGT
chr04	82022140	82031450	0_0	+	ID=LTRRT_21165;Parent=repeat_region_21165;Name=chr06_P_87978263;Classification=LTR/Copia;Sequence_ontology=SO:0002264;ltr_identity=0.9877;Method=structural;motif=TGCA;tsd=AGCCC
chr04	82052816	82062219	0_0	+	ID=LTRRT_21166;Parent=repeat_region_21166;Name=chr06_P_87978263;Classification=LTR/Copia;Sequence_ontology=SO:0002264;ltr_identity=0.9945;Method=structural;motif=TGCA;tsd=GTATC
chr04	82136088	82148422	0_0	?	ID=LTRRT_21167;Parent=repeat_region_21167;Name=huck_AC193313_3542;Classification=LTR/Gypsy;Sequence_ontology=SO:0002265;ltr_identity=0.9856;Method=structural;motif=TGCA;tsd=GTGCC
chr04	82159282	82168740	0_0	?	ID=LTRRT_21168;Parent=repeat_region_21168;Name=cinful_zeon_AC201757_7049;Classification=LTR/Gypsy;Sequence_ontology=SO:0002265;ltr_identity=1.0000;Method=structural;motif=TGCA;tsd=AGCAT
chr04	82178404	82191868	0_0	+	ID=LTRRT_21169;Parent=repeat_region_21169;Name=chr04:82178404..82191868;Classification=LTR/Gypsy;Sequence_ontology=SO:0002265;ltr_identity=0.9947;Method=structural;motif=TGCA;tsd=TTAAC
chr04	82193047	82201983	0_0	+	ID=LTRRT_21170;Parent=repeat_region_21170;Name=opie_AC197201_5474;Classification=LTR/Copia;Sequence_ontology=SO:0002264;ltr_identity=0.9864;Method=structural;motif=TGCA;tsd=CAACC
chr04	82223813	82232746	0_0	-	ID=LTRRT_21171;Parent=repeat_region_21171;Name=opie_AC197201_5474;Classification=LTR/Copia;Sequence_ontology=SO:0002264;ltr_identity=0.9942;Method=structural;motif=TGCA;tsd=CTCTC
chr04	82233520	82247608	0_0	?	ID=LTRRT_21172;Parent=repeat_region_21172;Name=grande_AC200214_6803;Classification=LTR/Gypsy;Sequence_ontology=SO:0002265;ltr_identity=0.9809;Method=structural;motif=TGCA;tsd=ACGCG
chr04	82280650	82287961	0_0	?	ID=LTRRT_21173;Parent=repeat_region_21173;Name=cinful_zeon_AC213887_12415;Classification=LTR/Gypsy;Sequence_ontology=SO:0002265;ltr_identity=0.9568;Method=structural;motif=TGCA;tsd=AGTTG
chr04	82302908	82316972	0_0	?	ID=LTRRT_21174;Parent=repeat_region_21174;Name=grande_AC200214_6803;Classification=LTR/Gypsy;Sequence_ontology=SO:0002265;ltr_identity=0.9692;Method=structural;motif=TGCA;tsd=TTAAC
chr04	82325414	82337198	0_0	+	ID=LTRRT_21175;Parent=repeat_region_21175;Name=xilon_diguus_AC203313_7774;Classification=LTR/Gypsy;Sequence_ontology=SO:0002265;ltr_identity=0.9993;Method=structural;motif=TGCA;tsd=ACCTC
chr04	82366662	82374020	0_0	?	ID=LTRRT_21176;Parent=repeat_region_21176;Name=sagyfy_AC187059_1735;Classification=LTR/Gypsy;Sequence_ontology=SO:0002265;ltr_identity=0.9910;Method=structural;motif=TGCA;tsd=GGTCT
chr04	82377495	82386414	0_0	-	ID=LTRRT_21177;Parent=repeat_region_21177;Name=opie_AC196469_5133;Classification=LTR/Copia;Sequence_ontology=SO:0002264;ltr_identity=0.9744;Method=structural;motif=TGCA;tsd=GATCC
chr04	82419345	82426729	0_0	?	ID=LTRRT_21178;Parent=repeat_region_21178;Name=cinful_zeon_AC209373_10201;Classification=LTR/Gypsy;Sequence_ontology=SO:0002265;ltr_identity=0.9969;Method=structural;motif=TGCA;tsd=TATTC
chr04	82434713	82447102	0_0	+	ID=LTRRT_21179;Parent=repeat_region_21179;Name=huck_AC199418_6452;Classification=LTR/Gypsy;Sequence_ontology=SO:0002265;ltr_identity=0.9692;Method=structural;motif=TGCA;tsd=GTTTG
chr04	82486431	82499245	0_0	+	ID=LTRRT_21180;Parent=repeat_region_21180;Name=tekay_AC211245_11065;Classification=LTR/Gypsy;Sequence_ontology=SO:0002265;ltr_identity=0.9666;Method=structural;motif=TGCA;tsd=CTTAC
chr04	82558936	82566345	0_0	?	ID=LTRRT_21181;Parent=repeat_region_21181;Name=cinful_zeon_AC199960_6694;Classification=LTR/Gypsy;Sequence_ontology=SO:0002265;ltr_identity=0.9790;Method=structural;motif=TGCA;tsd=ATCTC
chr04	82568790	82578345	0_0	?	ID=LTRRT_21182;Parent=repeat_region_21182;Name=chr04:82568790..82578345;Classification=LTR/Gypsy;Sequence_ontology=SO:0002265;ltr_identity=0.9599;Method=structural;motif=TGCA;tsd=TCCCC
chr04	82593433	82605104	0_0	?	ID=LTRRT_21183;Parent=repeat_region_21183;Name=chr04:82593433..82605104;Classification=LTR/Gypsy;Sequence_ontology=SO:0002265;ltr_identity=0.9905;Method=structural;motif=TGCA;tsd=AGTGT
chr04	82655299	82664416	0_0	?	ID=LTRRT_21184;Parent=repeat_region_21184;Name=uwum_AC177933_415;Classification=LTR/unknown;Sequence_ontology=SO:0000186;ltr_identity=0.9855;Method=structural;motif=TGCA;tsd=AATAC
chr04	82698943	82706790	0_0	+	ID=LTRRT_21185;Parent=repeat_region_21185;Name=wiwa_AC191531_3153;Classification=LTR/Copia;Sequence_ontology=SO:0002264;ltr_identity=0.9937;Method=structural;motif=TGCA;tsd=CACTG
chr04	82735686	82744691	0_0	-	ID=LTRRT_21186;Parent=repeat_region_21186;Name=opie_AC202033_7274;Classification=LTR/Copia;Sequence_ontology=SO:0002264;ltr_identity=0.9992;Method=structural;motif=TGCA;tsd=TAGTC
chr04	82777099	82785501	0_0	+	ID=LTRRT_21187;Parent=repeat_region_21187;Name=ji_AC213834_12382;Classification=LTR/Copia;Sequence_ontology=SO:0002264;ltr_identity=0.9600;Method=structural;motif=TGCA;tsd=CAAAC
chr04	82836284	82845863	0_0	?	ID=LTRRT_21188;Parent=repeat_region_21188;Name=cinful_zeon_AC194347_4039;Classification=LTR/Gypsy;Sequence_ontology=SO:0002265;ltr_identity=0.9731;Method=structural;motif=TGCA;tsd=GTTTC
chr04	82846999	82858608	0_0	-	ID=LTRRT_21189;Parent=repeat_region_21189;Name=doke_AC197224_5479;Classification=LTR/Gypsy;Sequence_ontology=SO:0002265;ltr_identity=0.9810;Method=structural;motif=TGCA;tsd=CCTGC
chr04	82870903	82880028	0_0	+	ID=LTRRT_21190;Parent=repeat_region_21190;Name=ji_AC193479_3665;Classification=LTR/Copia;Sequence_ontology=SO:0002264;ltr_identity=0.9712;Method=structural;motif=TGCA;tsd=GTTAT
chr04	82892925	82899354	0_0	-	ID=LTRRT_21191;Parent=repeat_region_21191;Name=ruda_AC195952_4839;Classification=LTR/Copia;Sequence_ontology=SO:0002264;ltr_identity=0.9979;Method=structural;motif=TGCA;tsd=CTTAG
chr04	82913647	82921076	0_0	?	ID=LTRRT_21192;Parent=repeat_region_21192;Name=cinful_zeon_AC199790_6582;Classification=LTR/Gypsy;Sequence_ontology=SO:0002265;ltr_identity=0.9938;Method=structural;motif=TGCA;tsd=GATAA
chr04	82942185	82954353	0_0	+	ID=LTRRT_21193;Parent=repeat_region_21193;Name=huck_AC195575_4652;Classification=LTR/Gypsy;Sequence_ontology=SO:0002265;ltr_identity=0.9699;Method=structural;motif=TGCA;tsd=TAAAC
chr04	82961519	82971000	0_0	+	ID=LTRRT_21194;Parent=repeat_region_21194;Name=chr06_P_87978263;Classification=LTR/Copia;Sequence_ontology=SO:0002264;ltr_identity=0.9969;Method=structural;motif=TGCA;tsd=GTTTG
chr04	83012464	83027419	0_0	+	ID=LTRRT_21195;Parent=repeat_region_21195;Name=flip_AC194904_4319;Classification=LTR/Gypsy;Sequence_ontology=SO:0002265;ltr_identity=0.9878;Method=structural;motif=TGCA;tsd=GCAGG
chr04	83054696	83067128	0_0	?	ID=LTRRT_21196;Parent=repeat_region_21196;Name=ji_AC204382_8228;Classification=LTR/unknown;Sequence_ontology=SO:0000186;ltr_identity=0.9855;Method=structural;motif=TGCA;tsd=CCACC
chr04	83072134	83081082	0_0	+	ID=LTRRT_21197;Parent=repeat_region_21197;Name=opie_AC214122_12495;Classification=LTR/Copia;Sequence_ontology=SO:0002264;ltr_identity=0.9935;Method=structural;motif=TGCA;tsd=CGGGC
chr04	83127683	83137017	0_0	?	ID=LTRRT_21198;Parent=repeat_region_21198;Name=cinful_zeon_AC201757_7049;Classification=LTR/Gypsy;Sequence_ontology=SO:0002265;ltr_identity=0.9932;Method=structural;motif=TGCA;tsd=AGGAC
chr04	83162449	83171837	0_0	+	ID=LTRRT_21199;Parent=repeat_region_21199;Name=chr06_P_87978263;Classification=LTR/Copia;Sequence_ontology=SO:0002264;ltr_identity=0.9923;Method=structural;motif=TGCA;tsd=GGACC
chr04	83172178	83185916	0_0	-	ID=LTRRT_21200;Parent=repeat_region_21200;Name=huck_AC186603_1556;Classification=LTR/Gypsy;Sequence_ontology=SO:0002265;ltr_identity=0.9952;Method=structural;motif=TGCA;tsd=AATAT
chr04	83198581	83210334	0_0	+	ID=LTRRT_21201;Parent=repeat_region_21201;Name=giepum_AC197531_5634;Classification=LTR/Copia;Sequence_ontology=SO:0002264;ltr_identity=0.9976;Method=structural;motif=TGCA;tsd=TGTGT
chr04	83210841	83218197	0_0	?	ID=LTRRT_21202;Parent=repeat_region_21202;Name=cinful_zeon_AC209373_10201;Classification=LTR/Gypsy;Sequence_ontology=SO:0002265;ltr_identity=0.9984;Method=structural;motif=TGCA;tsd=TTACC
chr04	83224661	83238486	0_0	?	ID=LTRRT_21203;Parent=repeat_region_21203;Name=grande_AC200214_6803;Classification=LTR/Gypsy;Sequence_ontology=SO:0002265;ltr_identity=0.9804;Method=structural;motif=TGCA;tsd=GATGC
chr04	83252061	83265332	1_1	?	ID=LTRRT_21204;Parent=repeat_region_21204;Name=chr04:83252061..83265332;Classification=LTR/unknown;Sequence_ontology=SO:0000186;ltr_identity=0.9989;Method=structural;motif=TGCA;tsd=GTTAT
chr04	83365274	83372750	0_0	?	ID=LTRRT_21205;Parent=repeat_region_21205;Name=cinful_zeon_AC203825_7980;Classification=LTR/Gypsy;Sequence_ontology=SO:0002265;ltr_identity=0.9760;Method=structural;motif=TGCA;tsd=CTATC
chr04	83373209	83382725	0_0	?	ID=LTRRT_21206;Parent=repeat_region_21206;Name=chr04:83373209..83382725;Classification=LTR/Gypsy;Sequence_ontology=SO:0002265;ltr_identity=0.9776;Method=structural;motif=TGCA;tsd=AAGGG
chr04	83383712	83393080	0_0	?	ID=LTRRT_21207;Parent=repeat_region_21207;Name=nihep_AC194441_4115;Classification=LTR/Gypsy;Sequence_ontology=SO:0002265;ltr_identity=0.9965;Method=structural;motif=TGCA;tsd=ATTAG
chr04	83400332	83407351	0_0	+	ID=LTRRT_21208;Parent=repeat_region_21208;Name=mada_AC208673_9982;Classification=LTR/Gypsy;Sequence_ontology=SO:0002265;ltr_identity=0.9453;Method=structural;motif=TGCA;tsd=AGCGT
chr04	83426980	83442584	0_0	+	ID=LTRRT_21209;Parent=repeat_region_21209;Name=flip_AC208040_9765;Classification=LTR/Gypsy;Sequence_ontology=SO:0002265;ltr_identity=0.9877;Method=structural;motif=TGCA;tsd=CTGAG
chr04	83447330	83454755	0_0	?	ID=LTRRT_21210;Parent=repeat_region_21210;Name=cinful_zeon_AC209373_10201;Classification=LTR/Gypsy;Sequence_ontology=SO:0002265;ltr_identity=0.9891;Method=structural;motif=TGCA;tsd=CCCCT
chr04	83475126	83490081	0_0	+	ID=LTRRT_21211;Parent=repeat_region_21211;Name=flip_AC203163_7675;Classification=LTR/Gypsy;Sequence_ontology=SO:0002265;ltr_identity=0.9738;Method=structural;motif=TGCA;tsd=ACCAT
chr04	83514570	83522355	0_0	-	ID=LTRRT_21212;Parent=repeat_region_21212;Name=wiwa_AC191531_3153;Classification=LTR/Copia;Sequence_ontology=SO:0002264;ltr_identity=0.9882;Method=structural;motif=TGCA;tsd=CTTTT
chr04	83572326	83581799	0_0	?	ID=LTRRT_21213;Parent=repeat_region_21213;Name=cinful_zeon_AC194347_4039;Classification=LTR/Gypsy;Sequence_ontology=SO:0002265;ltr_identity=0.9915;Method=structural;motif=TGCA;tsd=GTACT
chr04	83602408	83614047	0_0	-	ID=LTRRT_21214;Parent=repeat_region_21214;Name=xilon_diguus_AC203313_7774;Classification=LTR/Gypsy;Sequence_ontology=SO:0002265;ltr_identity=0.9993;Method=structural;motif=TGCA;tsd=CTATG
chr04	83630775	83639994	0_0	-	ID=LTRRT_21215;Parent=repeat_region_21215;Name=ji_AC202456_7443;Classification=LTR/Copia;Sequence_ontology=SO:0002264;ltr_identity=0.9747;Method=structural;motif=TGCA;tsd=CATTG
chr04	83643392	83652704	0_0	-	ID=LTRRT_21216;Parent=repeat_region_21216;Name=ji_AC215728_13156;Classification=LTR/Copia;Sequence_ontology=SO:0002264;ltr_identity=1.0000;Method=structural;motif=TGCA;tsd=ATAAG
chr04	83676168	83681369	0_0	+	ID=LTRRT_21217;Parent=repeat_region_21217;Name=anysaf_AC211487_11211;Classification=LTR/Gypsy;Sequence_ontology=SO:0002265;ltr_identity=0.9851;Method=structural;motif=TGCA;tsd=CTCCG
chr04	83711747	83719450	0_0	-	ID=LTRRT_21218;Parent=repeat_region_21218;Name=chr06_P_87978263;Classification=LTR/Copia;Sequence_ontology=SO:0002264;ltr_identity=0.9939;Method=structural;motif=TGCA;tsd=GCCGC
chr04	83723657	83738432	0_0	-	ID=LTRRT_21219;Parent=repeat_region_21219;Name=flip_AC203163_7675;Classification=LTR/Gypsy;Sequence_ontology=SO:0002265;ltr_identity=0.9580;Method=structural;motif=TGCA;tsd=CCATC
chr04	83850886	83865863	0_0	+	ID=LTRRT_21221;Parent=repeat_region_21221;Name=flip_AC211750_11412;Classification=LTR/Gypsy;Sequence_ontology=SO:0002265;ltr_identity=0.9800;Method=structural;motif=TGCA;tsd=CTAGC
chr04	83921455	83935772	0_0	?	ID=LTRRT_21222;Parent=repeat_region_21222;Name=chr04:83921455..83935772;Classification=LTR/Gypsy;Sequence_ontology=SO:0002265;ltr_identity=0.9809;Method=structural;motif=TGCA;tsd=GAAGC
chr04	83939696	83947181	0_0	?	ID=LTRRT_21223;Parent=repeat_region_21223;Name=kake_AC186604_1559;Classification=LTR/unknown;Sequence_ontology=SO:0000186;ltr_identity=0.9774;Method=structural;motif=TGCA;tsd=GGCCC
chr04	84084248	84093307	0_0	+	ID=LTRRT_21224;Parent=repeat_region_21224;Name=ji_AC213834_12382;Classification=LTR/Copia;Sequence_ontology=SO:0002264;ltr_identity=0.9666;Method=structural;motif=TGCA;tsd=GCCGC
chr04	84116661	84124420	0_0	?	ID=LTRRT_21225;Parent=repeat_region_21225;Name=cinful_zeon_AC207332_9527;Classification=LTR/Gypsy;Sequence_ontology=SO:0002265;ltr_identity=0.9731;Method=structural;motif=TGCA;tsd=TGCAT
chr04	84211547	84219647	0_0	?	ID=LTRRT_21226;Parent=repeat_region_21226;Name=chr04_P_103002213;Classification=LTR/unknown;Sequence_ontology=SO:0000186;ltr_identity=0.9927;Method=structural;motif=TGCA;tsd=CAAAG
chr04	84219888	84229456	0_0	?	ID=LTRRT_21227;Parent=repeat_region_21227;Name=cinful_zeon_AC206171_9091;Classification=LTR/Gypsy;Sequence_ontology=SO:0002265;ltr_identity=1.0000;Method=structural;motif=TGCA;tsd=ACACC
chr04	84286513	84301487	0_0	-	ID=LTRRT_21228;Parent=repeat_region_21228;Name=flip_AC194904_4319;Classification=LTR/Gypsy;Sequence_ontology=SO:0002265;ltr_identity=0.9910;Method=structural;motif=TGCA;tsd=GTTTC
chr04	84303049	84312575	0_0	+	ID=LTRRT_21229;Parent=repeat_region_21229;Name=chr06_P_87978263;Classification=LTR/Copia;Sequence_ontology=SO:0002264;ltr_identity=0.9992;Method=structural;motif=TGCA;tsd=CCCCC
chr04	84342911	84350445	0_0	?	ID=LTRRT_21230;Parent=repeat_region_21230;Name=chr04:84342911..84350445;Classification=LTR/Gypsy;Sequence_ontology=SO:0002265;ltr_identity=0.9898;Method=structural;motif=TGCA;tsd=CAGCC
chr04	84385888	84394789	0_0	-	ID=LTRRT_21231;Parent=repeat_region_21231;Name=opie_AC217577_13524;Classification=LTR/Copia;Sequence_ontology=SO:0002264;ltr_identity=0.9911;Method=structural;motif=TGCA;tsd=ACGCC
chr04	84403136	84412523	0_0	+	ID=LTRRT_21232;Parent=repeat_region_21232;Name=chr06_P_87978263;Classification=LTR/Copia;Sequence_ontology=SO:0002264;ltr_identity=0.9860;Method=structural;motif=TGCA;tsd=AGATG
chr04	84483531	84499104	0_0	+	ID=LTRRT_21233;Parent=repeat_region_21233;Name=flip_AC208040_9765;Classification=LTR/Gypsy;Sequence_ontology=SO:0002265;ltr_identity=0.9883;Method=structural;motif=TGCA;tsd=GTAAC
chr04	84523783	84533112	0_0	-	ID=LTRRT_21234;Parent=repeat_region_21234;Name=milt_AC211742_11402;Classification=LTR/Gypsy;Sequence_ontology=SO:0002265;ltr_identity=0.9846;Method=structural;motif=TGCA;tsd=GATTC
chr04	84574941	84585437	0_0	?	ID=LTRRT_21235;Parent=repeat_region_21235;Name=prem1_AC212325_11702;Classification=LTR/unknown;Sequence_ontology=SO:0000186;ltr_identity=0.9962;Method=structural;motif=TGCA;tsd=GGACG
chr04	84713656	84726662	0_0	+	ID=LTRRT_21236;Parent=repeat_region_21236;Name=gyma_AC212146_11616;Classification=LTR/Gypsy;Sequence_ontology=SO:0002265;ltr_identity=0.9902;Method=structural;motif=TGCA;tsd=AGTCC
chr04	84788783	84798255	0_0	+	ID=LTRRT_21237;Parent=repeat_region_21237;Name=chr06_P_87978263;Classification=LTR/Copia;Sequence_ontology=SO:0002264;ltr_identity=0.9915;Method=structural;motif=TGCA;tsd=CAAAC
chr04	84806937	84812018	0_0	+	ID=LTRRT_21238;Parent=repeat_region_21238;Name=naadira_AC206864_9376;Classification=LTR/Gypsy;Sequence_ontology=SO:0002265;ltr_identity=0.9617;Method=structural;motif=TGCA;tsd=AGTAC
chr04	84841762	84850718	0_0	-	ID=LTRRT_21239;Parent=repeat_region_21239;Name=opie_AC188002_2029;Classification=LTR/Copia;Sequence_ontology=SO:0002264;ltr_identity=0.9976;Method=structural;motif=TGCA;tsd=ACGTT
chr04	84901781	84913345	0_0	+	ID=LTRRT_21240;Parent=repeat_region_21240;Name=doke_AC197224_5479;Classification=LTR/Gypsy;Sequence_ontology=SO:0002265;ltr_identity=0.9853;Method=structural;motif=TGCA;tsd=GACGA
chr04	84936358	84946495	0_0	-	ID=LTRRT_21241;Parent=repeat_region_21241;Name=uwum_AC213069_12092;Classification=LTR/Gypsy;Sequence_ontology=SO:0002265;ltr_identity=0.9957;Method=structural;motif=TGCA;tsd=AAAAC
chr04	84962568	84975064	0_0	?	ID=LTRRT_21242;Parent=repeat_region_21242;Name=huck_AC193313_3542;Classification=LTR/Gypsy;Sequence_ontology=SO:0002265;ltr_identity=0.9873;Method=structural;motif=TGCA;tsd=ACTAT
chr04	84998171	85010924	0_0	+	ID=LTRRT_21243;Parent=repeat_region_21243;Name=giepum_AC211251_11074;Classification=LTR/Copia;Sequence_ontology=SO:0002264;ltr_identity=0.9959;Method=structural;motif=TGCA;tsd=ACCCC
chr04	85016196	85025593	0_0	?	ID=LTRRT_21244;Parent=repeat_region_21244;Name=cinful_zeon_AC201757_7049;Classification=LTR/Gypsy;Sequence_ontology=SO:0002265;ltr_identity=0.9983;Method=structural;motif=TGCA;tsd=CCTCC
chr04	85025823	85035174	0_0	+	ID=LTRRT_21245;Parent=repeat_region_21245;Name=chr06_P_87978263;Classification=LTR/Copia;Sequence_ontology=SO:0002264;ltr_identity=0.9822;Method=structural;motif=TGCA;tsd=AACGT
chr04	85075323	85080467	0_0	-	ID=LTRRT_21246;Parent=repeat_region_21246;Name=naadira_AC206864_9376;Classification=LTR/Gypsy;Sequence_ontology=SO:0002265;ltr_identity=0.9444;Method=structural;motif=TGCA;tsd=CAAAT
chr04	85178499	85197705	0_0	+	ID=LTRRT_21247;Parent=repeat_region_21247;Name=ji_AC211489_11215;Classification=LTR/Copia;Sequence_ontology=SO:0002264;ltr_identity=0.9586;Method=structural;motif=TGCA;tsd=TACCT
chr04	85184737	85193750	0_0	+	ID=LTRRT_21248;Parent=repeat_region_21248;Name=ji_AC211489_11215;Classification=LTR/Copia;Sequence_ontology=SO:0002264;ltr_identity=0.9651;Method=structural;motif=TGCA;tsd=GTCCT
chr04	85199728	85211320	0_0	?	ID=LTRRT_21249;Parent=repeat_region_21249;Name=ji_AC209892_10463;Classification=LTR/unknown;Sequence_ontology=SO:0000186;ltr_identity=0.9900;Method=structural;motif=TGCA;tsd=CCCCA
chr04	85216229	85225555	0_0	+	ID=LTRRT_21250;Parent=repeat_region_21250;Name=chr06_P_87978263;Classification=LTR/Copia;Sequence_ontology=SO:0002264;ltr_identity=0.9859;Method=structural;motif=TGCA;tsd=GCATG
chr04	85244843	85253942	0_0	+	ID=LTRRT_21251;Parent=repeat_region_21251;Name=opie_AC196469_5133;Classification=LTR/Copia;Sequence_ontology=SO:0002264;ltr_identity=0.9796;Method=structural;motif=TGCA;tsd=ACAGC
chr04	85274989	85282618	0_0	-	ID=LTRRT_21252;Parent=repeat_region_21252;Name=CRM4_7145;Classification=LTR/Gypsy;Sequence_ontology=SO:0002265;ltr_identity=0.9526;Method=structural;motif=TGCA;tsd=CCATC
chr04	85391445	85397665	0_0	?	ID=LTRRT_21253;Parent=repeat_region_21253;Name=vegu_AC190718_85;Classification=LTR/unknown;Sequence_ontology=SO:0000186;ltr_identity=0.9925;Method=structural;motif=TGCA;tsd=GTCAC
chr04	85424046	85433021	0_0	-	ID=LTRRT_21254;Parent=repeat_region_21254;Name=opie_AC198924_6206;Classification=LTR/Copia;Sequence_ontology=SO:0002264;ltr_identity=0.9984;Method=structural;motif=TGCA;tsd=GTATT
chr04	85455109	85470086	0_0	+	ID=LTRRT_21255;Parent=repeat_region_21255;Name=flip_AC203163_7675;Classification=LTR/Gypsy;Sequence_ontology=SO:0002265;ltr_identity=0.9782;Method=structural;motif=TGCA;tsd=GGAGA
chr04	85482074	85493658	0_0	?	ID=LTRRT_21256;Parent=repeat_region_21256;Name=doke_AC197224_5479;Classification=LTR/Gypsy;Sequence_ontology=SO:0002265;ltr_identity=0.9874;Method=structural;motif=TGCA;tsd=GCAGC
chr04	85541117	85552575	0_0	?	ID=LTRRT_21257;Parent=repeat_region_21257;Name=doke_AC197224_5479;Classification=LTR/Gypsy;Sequence_ontology=SO:0002265;ltr_identity=0.9728;Method=structural;motif=TGCA;tsd=CTTTA
chr04	85740030	85747931	0_0	+	ID=LTRRT_21258;Parent=repeat_region_21258;Name=guhis_AC198413_5999;Classification=LTR/Gypsy;Sequence_ontology=SO:0002265;ltr_identity=0.9557;Method=structural;motif=TGCA;tsd=TTAAG
chr04	85813005	85822544	0_0	+	ID=LTRRT_21259;Parent=repeat_region_21259;Name=chr06_P_87978263;Classification=LTR/Copia;Sequence_ontology=SO:0002264;ltr_identity=0.9962;Method=structural;motif=TGCA;tsd=CTTCT
chr04	85912516	85925836	0_0	?	ID=LTRRT_21260;Parent=repeat_region_21260;Name=doke_AC197224_5479;Classification=LTR/Gypsy;Sequence_ontology=SO:0002265;ltr_identity=0.9645;Method=structural;motif=TGCA;tsd=ATTAT
chr04	85930873	85950701	0_0	+	ID=LTRRT_21261;Parent=repeat_region_21261;Name=xilon_diguus_AC203313_7774;Classification=LTR/Gypsy;Sequence_ontology=SO:0002265;ltr_identity=0.9910;Method=structural;motif=TGCA;tsd=CTAAG
chr04	85935512	85942778	0_0	?	ID=LTRRT_21262;Parent=repeat_region_21262;Name=cinful_zeon_AC216587_13387;Classification=LTR/Gypsy;Sequence_ontology=SO:0002265;ltr_identity=0.9937;Method=structural;motif=TGCA;tsd=CTTTT
chr04	85989983	85999516	0_0	+	ID=LTRRT_21263;Parent=repeat_region_21263;Name=ji_AC215728_13156;Classification=LTR/Copia;Sequence_ontology=SO:0002264;ltr_identity=0.9879;Method=structural;motif=TGCA;tsd=GATCC
chr04	86010951	86022518	0_0	-	ID=LTRRT_21264;Parent=repeat_region_21264;Name=doke_AC197224_5479;Classification=LTR/Gypsy;Sequence_ontology=SO:0002265;ltr_identity=0.9958;Method=structural;motif=TGCA;tsd=GTACT
chr04	86042207	86054873	0_0	-	ID=LTRRT_21265;Parent=repeat_region_21265;Name=chr04:86042207..86054873;Classification=LTR/Gypsy;Sequence_ontology=SO:0002265;ltr_identity=0.9966;Method=structural;motif=TGCA;tsd=GCCGA
chr04	86114234	86121561	0_0	?	ID=LTRRT_21266;Parent=repeat_region_21266;Name=cinful_zeon_AC209373_10201;Classification=LTR/Gypsy;Sequence_ontology=SO:0002265;ltr_identity=0.9968;Method=structural;motif=TGCA;tsd=GACAA
chr04	86121821	86133480	0_0	+	ID=LTRRT_21267;Parent=repeat_region_21267;Name=prem1_AC196065_4927;Classification=LTR/Gypsy;Sequence_ontology=SO:0002265;ltr_identity=0.9991;Method=structural;motif=TGCA;tsd=CATGC
chr04	86178237	86191693	0_0	?	ID=LTRRT_21268;Parent=repeat_region_21268;Name=gyma_AC212146_11616;Classification=LTR/unknown;Sequence_ontology=SO:0000186;ltr_identity=0.9965;Method=structural;motif=TGCA;tsd=GCTGC
chr04	86211221	86220743	0_0	+	ID=LTRRT_21269;Parent=repeat_region_21269;Name=chr06_P_87978263;Classification=LTR/Copia;Sequence_ontology=SO:0002264;ltr_identity=0.9970;Method=structural;motif=TGCA;tsd=CTTTC
chr04	86239905	86249378	0_0	+	ID=LTRRT_21270;Parent=repeat_region_21270;Name=chr06_P_87978263;Classification=LTR/Copia;Sequence_ontology=SO:0002264;ltr_identity=0.9938;Method=structural;motif=TGCA;tsd=CGCGT
chr04	86271260	86283038	0_0	?	ID=LTRRT_21271;Parent=repeat_region_21271;Name=huck_AC193313_3542;Classification=LTR/Gypsy;Sequence_ontology=SO:0002265;ltr_identity=0.9878;Method=structural;motif=TGCA;tsd=ATACT
chr04	86307647	86317850	0_0	+	ID=LTRRT_21272;Parent=repeat_region_21272;Name=prem1_AC200105_6751;Classification=LTR/Gypsy;Sequence_ontology=SO:0002265;ltr_identity=0.9749;Method=structural;motif=TGCA;tsd=CCCAT
chr04	86444780	86453691	0_0	-	ID=LTRRT_21273;Parent=repeat_region_21273;Name=opie_AC202033_7274;Classification=LTR/Copia;Sequence_ontology=SO:0002264;ltr_identity=0.9927;Method=structural;motif=TGCA;tsd=GTTAT
chr04	86467947	86483670	0_0	-	ID=LTRRT_21274;Parent=repeat_region_21274;Name=chr04:86467947..86483670;Classification=LTR/Copia;Sequence_ontology=SO:0002264;ltr_identity=0.9839;Method=structural;motif=TGCA;tsd=ATAAT
chr04	86520956	86522835	0_0	?	ID=LTRRT_21275;Parent=repeat_region_21275;Name=ewib_AC198384_5975;Classification=LTR/unknown;Sequence_ontology=SO:0000186;ltr_identity=0.9815;Method=structural;motif=TGCA;tsd=TCGCA
chr04	86539407	86548846	0_0	+	ID=LTRRT_21276;Parent=repeat_region_21276;Name=chr06_P_87978263;Classification=LTR/Copia;Sequence_ontology=SO:0002264;ltr_identity=0.9893;Method=structural;motif=TGCA;tsd=CCATC
chr04	86578326	86585768	0_0	+	ID=LTRRT_21277;Parent=repeat_region_21277;Name=eninu_AC191055_2893;Classification=LTR/Copia;Sequence_ontology=SO:0002264;ltr_identity=0.9960;Method=structural;motif=TACA;tsd=CTACC
chr04	86585774	86597539	0_0	+	ID=LTRRT_21278;Parent=repeat_region_21278;Name=huck_AC186603_1556;Classification=LTR/Gypsy;Sequence_ontology=SO:0002265;ltr_identity=0.9889;Method=structural;motif=TGCA;tsd=CTACC
chr04	86603668	86613112	0_0	-	ID=LTRRT_21279;Parent=repeat_region_21279;Name=chr06_P_87978263;Classification=LTR/Copia;Sequence_ontology=SO:0002264;ltr_identity=0.9893;Method=structural;motif=TGCA;tsd=ACTGC
chr04	86701035	86711258	1_1	?	ID=LTRRT_21280;Parent=repeat_region_21280;Name=chr04:86701035..86711258;Classification=LTR/unknown;Sequence_ontology=SO:0000186;ltr_identity=0.9986;Method=structural;motif=TGCA;tsd=AGTGG
chr04	86787809	86808101	0_0	+	ID=LTRRT_21281;Parent=repeat_region_21281;Name=tekay_AC211245_11065;Classification=LTR/Gypsy;Sequence_ontology=SO:0002265;ltr_identity=0.9842;Method=structural;motif=TGCA;tsd=CGTTA
chr04	86794616	86802069	0_0	?	ID=LTRRT_21282;Parent=repeat_region_21282;Name=cinful_zeon_AC199790_6582;Classification=LTR/Gypsy;Sequence_ontology=SO:0002265;ltr_identity=0.9938;Method=structural;motif=TGCA;tsd=AAGAT
chr04	86815890	86822673	0_0	+	ID=LTRRT_21283;Parent=repeat_region_21283;Name=mada_AC211927_11478;Classification=LTR/Gypsy;Sequence_ontology=SO:0002265;ltr_identity=0.9387;Method=structural;motif=TGCA;tsd=GTTGT
chr04	86865394	86874883	0_0	?	ID=LTRRT_21284;Parent=repeat_region_21284;Name=cinful_zeon_AC194347_4039;Classification=LTR/Gypsy;Sequence_ontology=SO:0002265;ltr_identity=1.0000;Method=structural;motif=TGCA;tsd=GTATA
chr04	86879921	86892718	0_0	+	ID=LTRRT_21285;Parent=repeat_region_21285;Name=xilon_diguus_AC203313_7774;Classification=LTR/Gypsy;Sequence_ontology=SO:0002265;ltr_identity=0.9951;Method=structural;motif=TGCA;tsd=ATAGT
chr04	86977273	86990716	0_0	+	ID=LTRRT_21286;Parent=repeat_region_21286;Name=huck_AC212331_11708;Classification=LTR/Gypsy;Sequence_ontology=SO:0002265;ltr_identity=0.9569;Method=structural;motif=TGCA;tsd=GTTTC
chr04	87062895	87075187	0_0	-	ID=LTRRT_21287;Parent=repeat_region_21287;Name=huck_AC213612_12218;Classification=LTR/Gypsy;Sequence_ontology=SO:0002265;ltr_identity=0.9626;Method=structural;motif=TGAC;tsd=CCCCC
chr04	87075196	87084667	0_0	+	ID=LTRRT_21288;Parent=repeat_region_21288;Name=chr06_P_87978263;Classification=LTR/Copia;Sequence_ontology=SO:0002264;ltr_identity=0.9946;Method=structural;motif=TGCA;tsd=GGATG
chr04	87098088	87111833	0_0	-	ID=LTRRT_21289;Parent=repeat_region_21289;Name=huck_AC210079_10574;Classification=LTR/Gypsy;Sequence_ontology=SO:0002265;ltr_identity=0.9871;Method=structural;motif=TGCA;tsd=ATCGT
chr04	87123096	87132092	0_0	+	ID=LTRRT_21290;Parent=repeat_region_21290;Name=opie_AC202033_7274;Classification=LTR/Copia;Sequence_ontology=SO:0002264;ltr_identity=1.0000;Method=structural;motif=TGCA;tsd=CCTGT
chr04	87133550	87143082	0_0	?	ID=LTRRT_21291;Parent=repeat_region_21291;Name=cinful_zeon_AC177813_189;Classification=LTR/Gypsy;Sequence_ontology=SO:0002265;ltr_identity=0.9825;Method=structural;motif=TGCA;tsd=ATATC
chr04	87178899	87190917	0_0	-	ID=LTRRT_21292;Parent=repeat_region_21292;Name=chr10_P_98050947;Classification=LTR/Gypsy;Sequence_ontology=SO:0002265;ltr_identity=0.9974;Method=structural;motif=TGCA;tsd=GATGC
chr04	87202899	87213512	0_0	+	ID=LTRRT_21293;Parent=repeat_region_21293;Name=huck_AC191259_3001;Classification=LTR/Gypsy;Sequence_ontology=SO:0002265;ltr_identity=0.9920;Method=structural;motif=TGCA;tsd=ACAGA
chr04	87234397	87243573	0_0	?	ID=LTRRT_21294;Parent=repeat_region_21294;Name=uwum_AC177933_415;Classification=LTR/unknown;Sequence_ontology=SO:0000186;ltr_identity=0.9816;Method=structural;motif=TGCA;tsd=GGTGG
chr04	87292034	87305084	0_0	+	ID=LTRRT_21295;Parent=repeat_region_21295;Name=gyma_AC198939_6228;Classification=LTR/Gypsy;Sequence_ontology=SO:0002265;ltr_identity=0.9968;Method=structural;motif=TGCA;tsd=ATATC
chr04	87305699	87313120	0_0	?	ID=LTRRT_21296;Parent=repeat_region_21296;Name=cinful_zeon_AC177930_407;Classification=LTR/Gypsy;Sequence_ontology=SO:0002265;ltr_identity=0.9939;Method=structural;motif=TGCA;tsd=AAGAT
chr04	87439473	87455036	0_0	-	ID=LTRRT_21297;Parent=repeat_region_21297;Name=flip_AC193970_3791;Classification=LTR/Gypsy;Sequence_ontology=SO:0002265;ltr_identity=0.9861;Method=structural;motif=TGCA;tsd=GTAAT
chr04	87474432	87486805	0_0	-	ID=LTRRT_21298;Parent=repeat_region_21298;Name=ji_AC207234_9488;Classification=LTR/Copia;Sequence_ontology=SO:0002264;ltr_identity=0.9176;Method=structural;motif=TGCA;tsd=CAACC
chr04	87498387	87507832	0_0	-	ID=LTRRT_21299;Parent=repeat_region_21299;Name=chr06_P_87978263;Classification=LTR/Copia;Sequence_ontology=SO:0002264;ltr_identity=0.9969;Method=structural;motif=TGCA;tsd=GTTGG
chr04	87531427	87540676	0_0	-	ID=LTRRT_21300;Parent=repeat_region_21300;Name=chr06_P_87978263;Classification=LTR/Copia;Sequence_ontology=SO:0002264;ltr_identity=0.9946;Method=structural;motif=TGCA;tsd=ACGGG
chr04	87545392	87552733	0_0	?	ID=LTRRT_21301;Parent=repeat_region_21301;Name=cinful_zeon_AC195790_4706;Classification=LTR/Gypsy;Sequence_ontology=SO:0002265;ltr_identity=0.9898;Method=structural;motif=TGCA;tsd=GTATA
chr04	87567741	87575354	0_0	+	ID=LTRRT_21302;Parent=repeat_region_21302;Name=opie_AC198173_5898;Classification=LTR/Copia;Sequence_ontology=SO:0002264;ltr_identity=0.9668;Method=structural;motif=TGCA;tsd=CATGG
chr04	87625668	87634884	0_0	?	ID=LTRRT_21303;Parent=repeat_region_21303;Name=chr04:87625668..87634884;Classification=LTR/Gypsy;Sequence_ontology=SO:0002265;ltr_identity=0.9603;Method=structural;motif=TGCA;tsd=ACAAA
chr04	87653962	87668892	0_0	+	ID=LTRRT_21304;Parent=repeat_region_21304;Name=flip_AC213672_12280;Classification=LTR/Gypsy;Sequence_ontology=SO:0002265;ltr_identity=0.9861;Method=structural;motif=TGCA;tsd=GAGGG
chr04	87695087	87706751	0_0	-	ID=LTRRT_21305;Parent=repeat_region_21305;Name=doke_AC197224_5479;Classification=LTR/Gypsy;Sequence_ontology=SO:0002265;ltr_identity=0.9937;Method=structural;motif=TGCA;tsd=CTGAT
chr04	87709055	87719697	0_0	-	ID=LTRRT_21306;Parent=repeat_region_21306;Name=xilon_diguus_AC203313_7774;Classification=LTR/Gypsy;Sequence_ontology=SO:0002265;ltr_identity=0.9966;Method=structural;motif=TGCA;tsd=GTCAT
chr04	87745132	87754369	0_0	-	ID=LTRRT_21307;Parent=repeat_region_21307;Name=chr06_P_87978263;Classification=LTR/Copia;Sequence_ontology=SO:0002264;ltr_identity=0.9796;Method=structural;motif=TGCA;tsd=TATAG
chr04	87758349	87763512	0_0	-	ID=LTRRT_21308;Parent=repeat_region_21308;Name=ywuv_AC197432_5589;Classification=LTR/Gypsy;Sequence_ontology=SO:0002265;ltr_identity=0.9889;Method=structural;motif=TGCA;tsd=TACCT
chr04	87840881	87849485	0_0	?	ID=LTRRT_21309;Parent=repeat_region_21309;Name=chr09_P_79032327;Classification=LTR/unknown;Sequence_ontology=SO:0000186;ltr_identity=0.9895;Method=structural;motif=TGCA;tsd=TTAGA
chr04	87873738	87888741	0_0	+	ID=LTRRT_21310;Parent=repeat_region_21310;Name=flip_AC211750_11412;Classification=LTR/Gypsy;Sequence_ontology=SO:0002265;ltr_identity=0.9879;Method=structural;motif=TGCA;tsd=CCGAC
chr04	87933876	87949438	0_0	-	ID=LTRRT_21311;Parent=repeat_region_21311;Name=flip_AC208040_9765;Classification=LTR/Gypsy;Sequence_ontology=SO:0002265;ltr_identity=0.9951;Method=structural;motif=TGCA;tsd=TGTTG
chr04	87988960	87996691	0_0	?	ID=LTRRT_21312;Parent=repeat_region_21312;Name=prem1_AC196065_4927;Classification=LTR/unknown;Sequence_ontology=SO:0000186;ltr_identity=0.9746;Method=structural;motif=TGCA;tsd=CACTC
chr04	88044482	88050164	0_0	+	ID=LTRRT_21313;Parent=repeat_region_21313;Name=ebel_AC213044_12072;Classification=LTR/Copia;Sequence_ontology=SO:0002264;ltr_identity=0.9786;Method=structural;motif=TGCA;tsd=GCAAG
chr04	88120217	88130506	0_0	-	ID=LTRRT_21314;Parent=repeat_region_21314;Name=prem1_AC212325_11702;Classification=LTR/Gypsy;Sequence_ontology=SO:0002265;ltr_identity=0.9985;Method=structural;motif=TGCA;tsd=GTATT
chr04	88135281	88147100	0_0	-	ID=LTRRT_21315;Parent=repeat_region_21315;Name=xilon_diguus_AC203313_7774;Classification=LTR/Gypsy;Sequence_ontology=SO:0002265;ltr_identity=0.9938;Method=structural;motif=TGCA;tsd=TCCCG
chr04	88148541	88157624	0_0	-	ID=LTRRT_21316;Parent=repeat_region_21316;Name=ji_AC193479_3665;Classification=LTR/Copia;Sequence_ontology=SO:0002264;ltr_identity=0.9693;Method=structural;motif=TGCA;tsd=AAAGT
chr04	88193497	88205194	0_0	?	ID=LTRRT_21317;Parent=repeat_region_21317;Name=ji_AC209892_10463;Classification=LTR/unknown;Sequence_ontology=SO:0000186;ltr_identity=0.9735;Method=structural;motif=TGCA;tsd=TAACA
chr04	88232475	88241505	0_0	+	ID=LTRRT_21318;Parent=repeat_region_21318;Name=opie_AC198924_6206;Classification=LTR/Copia;Sequence_ontology=SO:0002264;ltr_identity=1.0000;Method=structural;motif=TGCA;tsd=ATTGC
chr04	88340694	88355483	0_0	?	ID=LTRRT_21319;Parent=repeat_region_21319;Name=cinful_zeon_AC194967_4388;Classification=LTR/Gypsy;Sequence_ontology=SO:0002265;ltr_identity=0.9864;Method=structural;motif=TGCA;tsd=CCATC
chr04	88343665	88351071	0_0	?	ID=LTRRT_21320;Parent=repeat_region_21320;Name=cinful_zeon_AC194967_4388;Classification=LTR/Gypsy;Sequence_ontology=SO:0002265;ltr_identity=0.9909;Method=structural;motif=TGCA;tsd=GACGA
chr04	88396141	88406802	0_0	+	ID=LTRRT_21321;Parent=repeat_region_21321;Name=chr04:88396141..88406802;Classification=LTR/Gypsy;Sequence_ontology=SO:0002265;ltr_identity=0.9453;Method=structural;motif=TACA;tsd=CGCAC
chr04	88418542	88432699	0_0	?	ID=LTRRT_21322;Parent=repeat_region_21322;Name=grande_AC200214_6803;Classification=LTR/Gypsy;Sequence_ontology=SO:0002265;ltr_identity=0.9777;Method=structural;motif=TGCA;tsd=GCATC
chr04	88444385	88456718	0_0	?	ID=LTRRT_21323;Parent=repeat_region_21323;Name=mada_AC208456_9876;Classification=LTR/Gypsy;Sequence_ontology=SO:0002265;ltr_identity=0.9272;Method=structural;motif=TGCA;tsd=CTATC
chr04	88527889	88545120	0_0	+	ID=LTRRT_21324;Parent=repeat_region_21324;Name=opie_AC217577_13524;Classification=LTR/Copia;Sequence_ontology=SO:0002264;ltr_identity=0.9793;Method=structural;motif=TGCA;tsd=ATGGC
chr04	88530355	88538726	0_0	?	ID=LTRRT_21325;Parent=repeat_region_21325;Name=prem1_AC196065_4927;Classification=LTR/unknown;Sequence_ontology=SO:0000186;ltr_identity=0.9900;Method=structural;motif=TGCA;tsd=AAGAG
chr04	88587874	88595199	0_0	?	ID=LTRRT_21326;Parent=repeat_region_21326;Name=cinful_zeon_AC202991_7588;Classification=LTR/Gypsy;Sequence_ontology=SO:0002265;ltr_identity=0.9807;Method=structural;motif=TGCA;tsd=GAAAG
chr04	88611956	88621623	0_0	?	ID=LTRRT_21327;Parent=repeat_region_21327;Name=cinful_zeon_AC212696_11896;Classification=LTR/Gypsy;Sequence_ontology=SO:0002265;ltr_identity=0.9875;Method=structural;motif=TGCA;tsd=CCTAT
chr04	88650033	88659497	0_0	?	ID=LTRRT_21328;Parent=repeat_region_21328;Name=cinful_zeon_AC194347_4039;Classification=LTR/Gypsy;Sequence_ontology=SO:0002265;ltr_identity=1.0000;Method=structural;motif=TGCA;tsd=ATGAT
chr04	88666081	88675623	0_0	?	ID=LTRRT_21329;Parent=repeat_region_21329;Name=cinful_zeon_AC177813_189;Classification=LTR/Gypsy;Sequence_ontology=SO:0002265;ltr_identity=0.9888;Method=structural;motif=TGCA;tsd=AACCC
chr04	88675702	88690526	0_0	?	ID=LTRRT_21330;Parent=repeat_region_21330;Name=cinful_zeon_AC177930_407;Classification=LTR/Gypsy;Sequence_ontology=SO:0002265;ltr_identity=0.9882;Method=structural;motif=TGCA;tsd=ATTAG
chr04	88677102	88684487	0_0	?	ID=LTRRT_21331;Parent=repeat_region_21331;Name=cinful_zeon_AC177930_407;Classification=LTR/Gypsy;Sequence_ontology=SO:0002265;ltr_identity=0.9906;Method=structural;motif=TGCA;tsd=CAAGG
chr04	88700352	88705646	0_0	?	ID=LTRRT_21332;Parent=repeat_region_21332;Name=uwum_AC190887_2701;Classification=LTR/unknown;Sequence_ontology=SO:0000186;ltr_identity=0.9543;Method=structural;motif=TGCA;tsd=ATAT
chr04	88739108	88751969	0_0	+	ID=LTRRT_21333;Parent=repeat_region_21333;Name=chr02_D_48986571;Classification=LTR/Copia;Sequence_ontology=SO:0002264;ltr_identity=0.9916;Method=structural;motif=TGCA;tsd=ACCAC
chr04	88773499	88780957	0_0	?	ID=LTRRT_21334;Parent=repeat_region_21334;Name=cinful_zeon_AC208228_9805;Classification=LTR/Gypsy;Sequence_ontology=SO:0002265;ltr_identity=0.9911;Method=structural;motif=TGCA;tsd=GATAT
chr04	88784618	88792494	0_0	?	ID=LTRRT_21335;Parent=repeat_region_21335;Name=TE_00012728;Classification=LTR/unknown;Sequence_ontology=SO:0000186;ltr_identity=0.9884;Method=structural;motif=TGCA;tsd=TTGAA
chr04	88857930	88873475	0_0	+	ID=LTRRT_21336;Parent=repeat_region_21336;Name=flip_AC208040_9765;Classification=LTR/Gypsy;Sequence_ontology=SO:0002265;ltr_identity=0.9901;Method=structural;motif=TGCA;tsd=AGTGT
chr04	88886794	88897914	0_0	-	ID=LTRRT_21337;Parent=repeat_region_21337;Name=dagaf_AC195302_4533;Classification=LTR/Gypsy;Sequence_ontology=SO:0002265;ltr_identity=0.9574;Method=structural;motif=TGCA;tsd=CCCTT
chr04	88925925	88937720	0_0	?	ID=LTRRT_21338;Parent=repeat_region_21338;Name=cinful_zeon_AC200200_6794;Classification=LTR/Gypsy;Sequence_ontology=SO:0002265;ltr_identity=0.9587;Method=structural;motif=TGCA;tsd=ATGTC
chr04	89033972	89041424	0_0	?	ID=LTRRT_21339;Parent=repeat_region_21339;Name=cinful_zeon_AC199790_6582;Classification=LTR/Gypsy;Sequence_ontology=SO:0002265;ltr_identity=0.9984;Method=structural;motif=TGCA;tsd=AGTGC
chr04	89156104	89165311	0_0	-	ID=LTRRT_21340;Parent=repeat_region_21340;Name=ji_AC211489_11215;Classification=LTR/Copia;Sequence_ontology=SO:0002264;ltr_identity=0.9456;Method=structural;motif=TGCA;tsd=ACAAC
chr04	89191763	89200584	0_0	?	ID=LTRRT_21341;Parent=repeat_region_21341;Name=chr09_P_79032327;Classification=LTR/unknown;Sequence_ontology=SO:0000186;ltr_identity=0.9821;Method=structural;motif=TGCA;tsd=CAGAC
chr04	89201647	89213572	0_0	-	ID=LTRRT_21342;Parent=repeat_region_21342;Name=huck_AC191259_3001;Classification=LTR/Gypsy;Sequence_ontology=SO:0002265;ltr_identity=0.9968;Method=structural;motif=TGCA;tsd=AATTT
chr04	89217123	89222022	0_0	?	ID=LTRRT_21343;Parent=repeat_region_21343;Name=prem1_AC206253_9147;Classification=LTR/unknown;Sequence_ontology=SO:0000186;ltr_identity=0.9540;Method=structural;motif=TGCA;tsd=TTATG
chr04	89231822	89245668	1_0	?	ID=LTRRT_21344;Parent=repeat_region_21344;Name=chr04:89231822..89245668;Classification=LTR/unknown;Sequence_ontology=SO:0000186;ltr_identity=0.9969;Method=structural;motif=TGCA;tsd=GAATA
chr04	89285137	89294567	0_0	?	ID=LTRRT_21345;Parent=repeat_region_21345;Name=cinful_zeon_AC205768_9013;Classification=LTR/Gypsy;Sequence_ontology=SO:0002265;ltr_identity=0.9857;Method=structural;motif=TGCA;tsd=TGACC
chr04	89302899	89310351	0_0	?	ID=LTRRT_21346;Parent=repeat_region_21346;Name=cinful_zeon_AC208228_9805;Classification=LTR/Gypsy;Sequence_ontology=SO:0002265;ltr_identity=0.9925;Method=structural;motif=TGCA;tsd=TTAAT
chr04	89365172	89379705	0_0	?	ID=LTRRT_21347;Parent=repeat_region_21347;Name=grande_AC200214_6803;Classification=LTR/Gypsy;Sequence_ontology=SO:0002265;ltr_identity=0.9618;Method=structural;motif=TGCA;tsd=ACTTG
chr04	89396871	89403767	0_0	?	ID=LTRRT_21348;Parent=repeat_region_21348;Name=uwum_AC190887_2701;Classification=LTR/unknown;Sequence_ontology=SO:0000186;ltr_identity=0.9938;Method=structural;motif=TGCA;tsd=GATAA
chr04	89412200	89419572	0_0	?	ID=LTRRT_21349;Parent=repeat_region_21349;Name=cinful_zeon_AC205031_8560;Classification=LTR/Gypsy;Sequence_ontology=SO:0002265;ltr_identity=0.9955;Method=structural;motif=TGCA;tsd=AGAGG
chr04	89478208	89487998	0_0	+	ID=LTRRT_21350;Parent=repeat_region_21350;Name=ji_AC193479_3665;Classification=LTR/Copia;Sequence_ontology=SO:0002264;ltr_identity=0.9824;Method=structural;motif=TGCA;tsd=GTGAT
chr04	89534130	89543903	0_0	+	ID=LTRRT_21351;Parent=repeat_region_21351;Name=prem1_AC196065_4927;Classification=LTR/Gypsy;Sequence_ontology=SO:0002265;ltr_identity=0.9950;Method=structural;motif=TGCA;tsd=CCTTC
chr04	89563539	89578930	0_0	-	ID=LTRRT_21352;Parent=repeat_region_21352;Name=flip_AC208040_9765;Classification=LTR/Gypsy;Sequence_ontology=SO:0002265;ltr_identity=0.9976;Method=structural;motif=TGCA;tsd=AAAGT
chr04	89647191	89656125	0_0	-	ID=LTRRT_21353;Parent=repeat_region_21353;Name=opie_AC202033_7274;Classification=LTR/Copia;Sequence_ontology=SO:0002264;ltr_identity=0.9838;Method=structural;motif=TGCA;tsd=ATTTG
chr04	89683728	89693264	0_0	+	ID=LTRRT_21354;Parent=repeat_region_21354;Name=chr06_P_87978263;Classification=LTR/Copia;Sequence_ontology=SO:0002264;ltr_identity=0.9955;Method=structural;motif=TGCA;tsd=GATGG
chr04	89731260	89740609	0_0	-	ID=LTRRT_21355;Parent=repeat_region_21355;Name=milt_AC211742_11402;Classification=LTR/Gypsy;Sequence_ontology=SO:0002265;ltr_identity=0.9831;Method=structural;motif=TGCA;tsd=GAGGG
chr04	89748862	89758344	0_0	-	ID=LTRRT_21356;Parent=repeat_region_21356;Name=chr06_P_87978263;Classification=LTR/Copia;Sequence_ontology=SO:0002264;ltr_identity=0.9876;Method=structural;motif=TGCA;tsd=GGGTG
chr04	89851767	89865446	0_0	+	ID=LTRRT_21357;Parent=repeat_region_21357;Name=gyma_AC198939_6228;Classification=LTR/Gypsy;Sequence_ontology=SO:0002265;ltr_identity=0.9776;Method=structural;motif=TGCA;tsd=CATAC
chr04	89890033	89897867	0_0	?	ID=LTRRT_21358;Parent=repeat_region_21358;Name=prem1_AC206253_9147;Classification=LTR/unknown;Sequence_ontology=SO:0000186;ltr_identity=0.9979;Method=structural;motif=TGCA;tsd=GCCTT
chr04	89903832	89913201	0_0	?	ID=LTRRT_21359;Parent=repeat_region_21359;Name=chr04:89903832..89913201;Classification=LTR/unknown;Sequence_ontology=SO:0000186;ltr_identity=0.9919;Method=structural;motif=TGCA;tsd=ATATG
chr04	90033274	90042969	0_0	?	ID=LTRRT_21360;Parent=repeat_region_21360;Name=cinful_zeon_AC206171_9091;Classification=LTR/Gypsy;Sequence_ontology=SO:0002265;ltr_identity=0.9948;Method=structural;motif=TGCA;tsd=ATAAT
chr04	90075527	90088039	0_0	?	ID=LTRRT_21361;Parent=repeat_region_21361;Name=huck_AC193313_3542;Classification=LTR/Gypsy;Sequence_ontology=SO:0002265;ltr_identity=0.9763;Method=structural;motif=TGCA;tsd=ACACT
chr04	90203522	90218388	0_0	?	ID=LTRRT_21362;Parent=repeat_region_21362;Name=doke_AC197224_5479;Classification=LTR/Gypsy;Sequence_ontology=SO:0002265;ltr_identity=0.9874;Method=structural;motif=TGCA;tsd=GTGCG
chr04	90242424	90252012	0_0	?	ID=LTRRT_21363;Parent=repeat_region_21363;Name=cinful_zeon_AC206615_9266;Classification=LTR/Gypsy;Sequence_ontology=SO:0002265;ltr_identity=0.9867;Method=structural;motif=TGCA;tsd=CCTGG
chr04	90296308	90308054	0_0	+	ID=LTRRT_21364;Parent=repeat_region_21364;Name=prem1_AC200105_6751;Classification=LTR/Gypsy;Sequence_ontology=SO:0002265;ltr_identity=0.9940;Method=structural;motif=TGCA;tsd=TCAAG
chr04	90313487	90321379	0_0	?	ID=LTRRT_21365;Parent=repeat_region_21365;Name=prem1_AC206253_9147;Classification=LTR/unknown;Sequence_ontology=SO:0000186;ltr_identity=0.9848;Method=structural;motif=TGCA;tsd=CCCCA
chr04	90386052	90399930	0_0	-	ID=LTRRT_21366;Parent=repeat_region_21366;Name=huck_AC186603_1556;Classification=LTR/Gypsy;Sequence_ontology=SO:0002265;ltr_identity=0.9814;Method=structural;motif=TGCA;tsd=GGAGG
chr04	90440180	90447628	0_0	?	ID=LTRRT_21367;Parent=repeat_region_21367;Name=cinful_zeon_AC195790_4706;Classification=LTR/Gypsy;Sequence_ontology=SO:0002265;ltr_identity=0.9892;Method=structural;motif=TGCA;tsd=AGTCT
chr04	90509507	90519084	0_0	?	ID=LTRRT_21368;Parent=repeat_region_21368;Name=cinful_zeon_AC206615_9266;Classification=LTR/Gypsy;Sequence_ontology=SO:0002265;ltr_identity=0.9866;Method=structural;motif=TGCA;tsd=ACCAC
chr04	90540875	90554619	0_0	?	ID=LTRRT_21369;Parent=repeat_region_21369;Name=huck_AC212331_11708;Classification=LTR/Gypsy;Sequence_ontology=SO:0002265;ltr_identity=0.9469;Method=structural;motif=TGCA;tsd=CTTAG
chr04	90574657	90588159	0_0	?	ID=LTRRT_21370;Parent=repeat_region_21370;Name=chr04:90574657..90588159;Classification=LTR/unknown;Sequence_ontology=SO:0000186;ltr_identity=0.9958;Method=structural;motif=TGCA;tsd=CAAGT
chr04	90595553	90609848	0_0	?	ID=LTRRT_21371;Parent=repeat_region_21371;Name=huck_AC208842_10038;Classification=LTR/Gypsy;Sequence_ontology=SO:0002265;ltr_identity=0.9518;Method=structural;motif=TGCA;tsd=CGAAG
chr04	90783529	90792901	0_0	-	ID=LTRRT_21372;Parent=repeat_region_21372;Name=ji_AC202456_7443;Classification=LTR/Copia;Sequence_ontology=SO:0002264;ltr_identity=0.9778;Method=structural;motif=TGCA;tsd=GCGGT
chr04	90794944	90802246	0_0	?	ID=LTRRT_21373;Parent=repeat_region_21373;Name=peeve_AC209948_10499;Classification=LTR/Gypsy;Sequence_ontology=SO:0002265;ltr_identity=0.9955;Method=structural;motif=TGCA;tsd=AAATC
chr04	90842363	90853435	0_0	-	ID=LTRRT_21374;Parent=repeat_region_21374;Name=flip_AC213672_12280;Classification=LTR/Gypsy;Sequence_ontology=SO:0002265;ltr_identity=0.9656;Method=structural;motif=TTCA;tsd=TAGCC
chr04	90967490	90983025	0_0	+	ID=LTRRT_21375;Parent=repeat_region_21375;Name=flip_AC193970_3791;Classification=LTR/Gypsy;Sequence_ontology=SO:0002265;ltr_identity=0.9794;Method=structural;motif=TGCA;tsd=CCTCT
chr04	91017809	91025168	0_0	?	ID=LTRRT_21376;Parent=repeat_region_21376;Name=cinful_zeon_AC186614_1565;Classification=LTR/Gypsy;Sequence_ontology=SO:0002265;ltr_identity=0.9658;Method=structural;motif=TGCA;tsd=ACGCC
chr04	91033700	91045391	0_0	?	ID=LTRRT_21377;Parent=repeat_region_21377;Name=doke_AC197224_5479;Classification=LTR/Gypsy;Sequence_ontology=SO:0002265;ltr_identity=0.9895;Method=structural;motif=TGCA;tsd=GGGAA
chr04	91055021	91063907	0_0	-	ID=LTRRT_21378;Parent=repeat_region_21378;Name=gunu_AC209758_10359;Classification=LTR/Copia;Sequence_ontology=SO:0002264;ltr_identity=0.9919;Method=structural;motif=TGCA;tsd=TAAGT
chr04	91072676	91081831	0_0	?	ID=LTRRT_21379;Parent=repeat_region_21379;Name=uwum_AC177933_415;Classification=LTR/unknown;Sequence_ontology=SO:0000186;ltr_identity=0.9863;Method=structural;motif=TGCA;tsd=ATGAC
chr04	91147032	91156601	0_0	?	ID=LTRRT_21380;Parent=repeat_region_21380;Name=cinful_zeon_AC203004_7602;Classification=LTR/Gypsy;Sequence_ontology=SO:0002265;ltr_identity=0.9787;Method=structural;motif=TGCA;tsd=ATATT
chr04	91215392	91229387	0_0	+	ID=LTRRT_21381;Parent=repeat_region_21381;Name=huck_AC210079_10574;Classification=LTR/Gypsy;Sequence_ontology=SO:0002265;ltr_identity=0.9821;Method=structural;motif=TGCA;tsd=AGTGG
chr04	91240348	91254314	0_0	+	ID=LTRRT_21382;Parent=repeat_region_21382;Name=huck_AC186603_1556;Classification=LTR/Gypsy;Sequence_ontology=SO:0002265;ltr_identity=0.9966;Method=structural;motif=TGCA;tsd=AAGAT
chr04	91309681	91319989	0_0	+	ID=LTRRT_21383;Parent=repeat_region_21383;Name=prem1_AC196065_4927;Classification=LTR/Gypsy;Sequence_ontology=SO:0002265;ltr_identity=0.9966;Method=structural;motif=TGCA;tsd=TGTCC
chr04	91357737	91366616	0_0	-	ID=LTRRT_21384;Parent=repeat_region_21384;Name=opie_AC198173_5898;Classification=LTR/Copia;Sequence_ontology=SO:0002264;ltr_identity=0.9631;Method=structural;motif=TGCA;tsd=CTAAC
chr04	91390628	91408972	0_0	+	ID=LTRRT_21385;Parent=repeat_region_21385;Name=chr04:91390628..91408972;Classification=LTR/Gypsy;Sequence_ontology=SO:0002265;ltr_identity=0.9881;Method=structural;motif=TGCA;tsd=CTCTG
chr04	91395275	91403419	1_0	?	ID=LTRRT_21386;Parent=repeat_region_21386;Name=prem1_AC206253_9147;Classification=LTR/unknown;Sequence_ontology=SO:0000186;ltr_identity=0.9951;Method=structural;motif=TGCA;tsd=CCAAG
chr04	91415795	91423287	0_0	?	ID=LTRRT_21387;Parent=repeat_region_21387;Name=cinful_zeon_AC191398_3106;Classification=LTR/Gypsy;Sequence_ontology=SO:0002265;ltr_identity=0.9806;Method=structural;motif=TGCA;tsd=ATAAC
chr04	91433078	91447511	0_0	?	ID=LTRRT_21388;Parent=repeat_region_21388;Name=chr04:91433078..91447511;Classification=LTR/unknown;Sequence_ontology=SO:0000186;ltr_identity=0.9911;Method=structural;motif=TGCA;tsd=GAAGG
chr04	91458223	91471865	0_0	-	ID=LTRRT_21389;Parent=repeat_region_21389;Name=huck_AC186603_1556;Classification=LTR/Gypsy;Sequence_ontology=SO:0002265;ltr_identity=0.9977;Method=structural;motif=TGCA;tsd=GTTCT
chr04	91491168	91500720	0_0	?	ID=LTRRT_21390;Parent=repeat_region_21390;Name=cinful_zeon_AC206615_9266;Classification=LTR/Gypsy;Sequence_ontology=SO:0002265;ltr_identity=0.9882;Method=structural;motif=TGCA;tsd=AGTTC
chr04	91533053	91548454	0_0	+	ID=LTRRT_21391;Parent=repeat_region_21391;Name=flip_AC208040_9765;Classification=LTR/Gypsy;Sequence_ontology=SO:0002265;ltr_identity=0.9967;Method=structural;motif=TGCA;tsd=GATGC
chr04	91608672	91618861	0_0	-	ID=LTRRT_21392;Parent=repeat_region_21392;Name=uwum_AC213069_12092;Classification=LTR/Gypsy;Sequence_ontology=SO:0002265;ltr_identity=0.9977;Method=structural;motif=TGCA;tsd=ACCGG
chr04	91661165	91667575	0_0	+	ID=LTRRT_21393;Parent=repeat_region_21393;Name=cinful_zeon_AC203825_7980;Classification=LTR/Gypsy;Sequence_ontology=SO:0002265;ltr_identity=0.9670;Method=structural;motif=TGCA;tsd=GGGAC
chr04	91703342	91710805	0_0	?	ID=LTRRT_21394;Parent=repeat_region_21394;Name=cinful_zeon_AC211573_11290;Classification=LTR/Gypsy;Sequence_ontology=SO:0002265;ltr_identity=0.9762;Method=structural;motif=TGCA;tsd=CTATA
chr04	91724783	91732224	0_0	?	ID=LTRRT_21395;Parent=repeat_region_21395;Name=cinful_zeon_AC208228_9805;Classification=LTR/Gypsy;Sequence_ontology=SO:0002265;ltr_identity=0.9925;Method=structural;motif=TGCA;tsd=AGAAG
chr04	91865108	91874708	0_0	?	ID=LTRRT_21396;Parent=repeat_region_21396;Name=cinful_zeon_AC206171_9091;Classification=LTR/Gypsy;Sequence_ontology=SO:0002265;ltr_identity=1.0000;Method=structural;motif=TGCA;tsd=CCCTA
chr04	91883247	91890625	0_0	?	ID=LTRRT_21397;Parent=repeat_region_21397;Name=cinful_zeon_AC177930_407;Classification=LTR/Gypsy;Sequence_ontology=SO:0002265;ltr_identity=0.9938;Method=structural;motif=TGCA;tsd=CATAT
chr04	91931406	91940868	0_0	?	ID=LTRRT_21398;Parent=repeat_region_21398;Name=cinful_zeon_AC194347_4039;Classification=LTR/Gypsy;Sequence_ontology=SO:0002265;ltr_identity=0.9967;Method=structural;motif=TGCA;tsd=GAGTC
chr04	91968211	91978019	0_0	+	ID=LTRRT_21399;Parent=repeat_region_21399;Name=uwum_AC213069_12092;Classification=LTR/Gypsy;Sequence_ontology=SO:0002265;ltr_identity=0.9903;Method=structural;motif=TGCA;tsd=CTAGG
chr04	91989165	91998562	0_0	-	ID=LTRRT_21400;Parent=repeat_region_21400;Name=chr06_P_87978263;Classification=LTR/Copia;Sequence_ontology=SO:0002264;ltr_identity=0.9753;Method=structural;motif=TGCA;tsd=TGGCG
chr04	92021110	92028539	0_0	?	ID=LTRRT_21401;Parent=repeat_region_21401;Name=cinful_zeon_AC194967_4388;Classification=LTR/Gypsy;Sequence_ontology=SO:0002265;ltr_identity=0.9766;Method=structural;motif=TGCA;tsd=CCTGC
chr04	92067531	92083563	0_0	?	ID=LTRRT_21402;Parent=repeat_region_21402;Name=cinful_zeon_AC194967_4388;Classification=LTR/Gypsy;Sequence_ontology=SO:0002265;ltr_identity=0.9897;Method=structural;motif=TGCA;tsd=CACAT
chr04	92068369	92076912	0_0	?	ID=LTRRT_21403;Parent=repeat_region_21403;Name=chr04:92068369..92076912;Classification=LTR/unknown;Sequence_ontology=SO:0000186;ltr_identity=0.9970;Method=structural;motif=TGCA;tsd=GTTTA
chr04	92136902	92146426	0_0	?	ID=LTRRT_21404;Parent=repeat_region_21404;Name=cinful_zeon_AC210140_10614;Classification=LTR/Gypsy;Sequence_ontology=SO:0002265;ltr_identity=0.9863;Method=structural;motif=TGCA;tsd=CCCGT
chr04	92192855	92204823	0_0	-	ID=LTRRT_21405;Parent=repeat_region_21405;Name=prem1_AC196065_4927;Classification=LTR/Gypsy;Sequence_ontology=SO:0002265;ltr_identity=0.9980;Method=structural;motif=TGCA;tsd=TTTGT
chr04	92211233	92226084	0_0	+	ID=LTRRT_21406;Parent=repeat_region_21406;Name=chr04:92211233..92226084;Classification=LTR/Gypsy;Sequence_ontology=SO:0002265;ltr_identity=0.9637;Method=structural;motif=TGCA;tsd=GAGAA
chr04	92232899	92247847	0_0	-	ID=LTRRT_21407;Parent=repeat_region_21407;Name=flip_AC211750_11412;Classification=LTR/Gypsy;Sequence_ontology=SO:0002265;ltr_identity=0.9797;Method=structural;motif=TGCA;tsd=GAAGC
chr04	92261662	92275484	0_0	-	ID=LTRRT_21408;Parent=repeat_region_21408;Name=huck_AC186603_1556;Classification=LTR/Gypsy;Sequence_ontology=SO:0002265;ltr_identity=0.9881;Method=structural;motif=TGCA;tsd=CTATG
chr04	92311140	92318542	0_0	?	ID=LTRRT_21409;Parent=repeat_region_21409;Name=cinful_zeon_AC194967_4388;Classification=LTR/Gypsy;Sequence_ontology=SO:0002265;ltr_identity=0.9809;Method=structural;motif=TGCA;tsd=ATCGA
chr04	92323672	92337134	0_0	-	ID=LTRRT_21410;Parent=repeat_region_21410;Name=huck_AC210079_10574;Classification=LTR/Gypsy;Sequence_ontology=SO:0002265;ltr_identity=0.9491;Method=structural;motif=TGCA;tsd=ATTGT
chr04	92427804	92434572	0_0	+	ID=LTRRT_21411;Parent=repeat_region_21411;Name=ansuya_AC207803_9728;Classification=LTR/Gypsy;Sequence_ontology=SO:0002265;ltr_identity=0.9525;Method=structural;motif=TGCA;tsd=ATAAG
chr04	92475591	92485292	0_0	?	ID=LTRRT_21412;Parent=repeat_region_21412;Name=cinful_zeon_AC177813_189;Classification=LTR/Gypsy;Sequence_ontology=SO:0002265;ltr_identity=0.9778;Method=structural;motif=TGCA;tsd=CTATA
chr04	92496581	92506059	0_0	?	ID=LTRRT_21413;Parent=repeat_region_21413;Name=chr04:92496581..92506059;Classification=LTR/Gypsy;Sequence_ontology=SO:0002265;ltr_identity=0.9734;Method=structural;motif=TGCA;tsd=CTTAT
chr04	92549019	92557306	0_0	+	ID=LTRRT_21414;Parent=repeat_region_21414;Name=cinful_zeon_AC213887_12415;Classification=LTR/Gypsy;Sequence_ontology=SO:0002265;ltr_identity=0.9656;Method=structural;motif=TGCA;tsd=GTAAA
chr04	92577582	92584453	0_0	+	ID=LTRRT_21415;Parent=repeat_region_21415;Name=cinful_zeon_AC206171_9091;Classification=LTR/Gypsy;Sequence_ontology=SO:0002265;ltr_identity=1.0000;Method=structural;motif=TGCA;tsd=CTTGC
chr04	92679024	92686443	0_0	?	ID=LTRRT_21416;Parent=repeat_region_21416;Name=cinful_zeon_AC205031_8560;Classification=LTR/Gypsy;Sequence_ontology=SO:0002265;ltr_identity=0.9763;Method=structural;motif=TGCA;tsd=GGGGG
chr04	92706405	92716943	0_0	+	ID=LTRRT_21417;Parent=repeat_region_21417;Name=prem1_AC212325_11702;Classification=LTR/Gypsy;Sequence_ontology=SO:0002265;ltr_identity=0.9983;Method=structural;motif=TGCA;tsd=GGCTC
chr04	92779162	92788048	0_0	+	ID=LTRRT_21418;Parent=repeat_region_21418;Name=opie_AC217577_13524;Classification=LTR/Copia;Sequence_ontology=SO:0002264;ltr_identity=0.9811;Method=structural;motif=TGCA;tsd=CCTTT
chr04	92806268	92814920	1_1	?	ID=LTRRT_21419;Parent=repeat_region_21419;Name=prem1_AC206253_9147;Classification=LTR/unknown;Sequence_ontology=SO:0000186;ltr_identity=0.9981;Method=structural;motif=TGCA;tsd=ATCAA
chr04	92815572	92825132	0_0	?	ID=LTRRT_21420;Parent=repeat_region_21420;Name=cinful_zeon_AC186530_1513;Classification=LTR/Gypsy;Sequence_ontology=SO:0002265;ltr_identity=0.9983;Method=structural;motif=TGCA;tsd=CTTTC
chr04	92847818	92853026	0_0	+	ID=LTRRT_21421;Parent=repeat_region_21421;Name=milt_AC211742_11402;Classification=LTR/Gypsy;Sequence_ontology=SO:0002265;ltr_identity=0.9986;Method=structural;motif=TGCA;tsd=CCCTC
chr04	92910827	92920418	0_0	?	ID=LTRRT_21422;Parent=repeat_region_21422;Name=cinful_zeon_AC206171_9091;Classification=LTR/Gypsy;Sequence_ontology=SO:0002265;ltr_identity=1.0000;Method=structural;motif=TGCA;tsd=ATATT
chr04	92986850	92998703	0_0	-	ID=LTRRT_21423;Parent=repeat_region_21423;Name=flip_AC208040_9765;Classification=LTR/Gypsy;Sequence_ontology=SO:0002265;ltr_identity=0.9650;Method=structural;motif=TGCA;tsd=CAAAA
chr04	93016171	93023535	0_0	?	ID=LTRRT_21424;Parent=repeat_region_21424;Name=cinful_zeon_AC205031_8560;Classification=LTR/Gypsy;Sequence_ontology=SO:0002265;ltr_identity=0.9910;Method=structural;motif=TGCA;tsd=GTAAG
chr04	93035487	93046136	0_0	?	ID=LTRRT_21425;Parent=repeat_region_21425;Name=chr04:93035487..93046136;Classification=LTR/Gypsy;Sequence_ontology=SO:0002265;ltr_identity=0.9503;Method=structural;motif=TGCA;tsd=CTAAC
chr04	93081224	93088534	0_0	?	ID=LTRRT_21426;Parent=repeat_region_21426;Name=cinful_zeon_AC216587_13387;Classification=LTR/Gypsy;Sequence_ontology=SO:0002265;ltr_identity=0.9969;Method=structural;motif=TGCA;tsd=TGTAT
chr04	93107919	93113123	0_0	?	ID=LTRRT_21427;Parent=repeat_region_21427;Name=naadira_AC206864_9376;Classification=LTR/unknown;Sequence_ontology=SO:0000186;ltr_identity=0.9574;Method=structural;motif=TGCA;tsd=CGCAC
chr04	93162916	93170197	0_0	?	ID=LTRRT_21428;Parent=repeat_region_21428;Name=cinful_zeon_AC186614_1565;Classification=LTR/Gypsy;Sequence_ontology=SO:0002265;ltr_identity=0.9880;Method=structural;motif=TGCA;tsd=ACTAC
chr04	93287595	93295029	0_0	?	ID=LTRRT_21429;Parent=repeat_region_21429;Name=cinful_zeon_AC208228_9805;Classification=LTR/Gypsy;Sequence_ontology=SO:0002265;ltr_identity=0.9925;Method=structural;motif=TGCA;tsd=AACGT
chr04	93306472	93313945	0_0	?	ID=LTRRT_21430;Parent=repeat_region_21430;Name=cinful_zeon_AC200200_6794;Classification=LTR/Gypsy;Sequence_ontology=SO:0002265;ltr_identity=0.9567;Method=structural;motif=TGCA;tsd=GCCCA
chr04	93332097	93341525	0_0	?	ID=LTRRT_21431;Parent=repeat_region_21431;Name=cinful_zeon_AC201757_7049;Classification=LTR/Gypsy;Sequence_ontology=SO:0002265;ltr_identity=0.9983;Method=structural;motif=TGCA;tsd=GTGAC
chr04	93462429	93469731	0_0	?	ID=LTRRT_21432;Parent=repeat_region_21432;Name=cinful_zeon_AC202991_7588;Classification=LTR/Gypsy;Sequence_ontology=SO:0002265;ltr_identity=0.9652;Method=structural;motif=TGCA;tsd=GTATC
chr04	93506728	93521641	0_0	+	ID=LTRRT_21433;Parent=repeat_region_21433;Name=flip_AC214266_12595;Classification=LTR/Gypsy;Sequence_ontology=SO:0002265;ltr_identity=0.9873;Method=structural;motif=TGCA;tsd=GTTGG
chr04	93581654	93589011	0_0	?	ID=LTRRT_21434;Parent=repeat_region_21434;Name=cinful_zeon_AC186614_1565;Classification=LTR/Gypsy;Sequence_ontology=SO:0002265;ltr_identity=0.9851;Method=structural;motif=TGCA;tsd=GTTGC
chr04	93604140	93611581	0_0	?	ID=LTRRT_21435;Parent=repeat_region_21435;Name=cinful_zeon_AC208228_9805;Classification=LTR/Gypsy;Sequence_ontology=SO:0002265;ltr_identity=0.9895;Method=structural;motif=TGCA;tsd=CCCTT
chr04	93675380	93690363	0_0	+	ID=LTRRT_21436;Parent=repeat_region_21436;Name=flip_AC203163_7675;Classification=LTR/Gypsy;Sequence_ontology=SO:0002265;ltr_identity=0.9655;Method=structural;motif=TGCA;tsd=GTATT
chr04	93694213	93705343	0_0	?	ID=LTRRT_21437;Parent=repeat_region_21437;Name=chr04:93694213..93705343;Classification=LTR/Gypsy;Sequence_ontology=SO:0002265;ltr_identity=0.9658;Method=structural;motif=TGCA;tsd=AGCTG
chr04	93710257	93719173	0_0	?	ID=LTRRT_21438;Parent=repeat_region_21438;Name=chr04:93710257..93719173;Classification=LTR/unknown;Sequence_ontology=SO:0000186;ltr_identity=0.9977;Method=structural;motif=TGCA;tsd=GAACC
chr04	93734186	93743629	0_0	-	ID=LTRRT_21439;Parent=repeat_region_21439;Name=chr06_P_87978263;Classification=LTR/Copia;Sequence_ontology=SO:0002264;ltr_identity=0.9969;Method=structural;motif=TGCA;tsd=GTGTC
chr04	93824674	93832470	0_0	-	ID=LTRRT_21440;Parent=repeat_region_21440;Name=wiwa_AC191531_3153;Classification=LTR/Copia;Sequence_ontology=SO:0002264;ltr_identity=0.9929;Method=structural;motif=TGCA;tsd=TAAGA
chr04	93901707	93911165	0_0	?	ID=LTRRT_21441;Parent=repeat_region_21441;Name=cinful_zeon_AC194347_4039;Classification=LTR/Gypsy;Sequence_ontology=SO:0002265;ltr_identity=0.9932;Method=structural;motif=TGCA;tsd=GCGCA
chr04	93962167	93969077	0_0	?	ID=LTRRT_21442;Parent=repeat_region_21442;Name=uwum_AC190887_2701;Classification=LTR/unknown;Sequence_ontology=SO:0000186;ltr_identity=0.9831;Method=structural;motif=TGCA;tsd=GACCA
chr04	93984776	93994287	0_0	?	ID=LTRRT_21443;Parent=repeat_region_21443;Name=cinful_zeon_AC177813_189;Classification=LTR/Gypsy;Sequence_ontology=SO:0002265;ltr_identity=0.9714;Method=structural;motif=TGCA;tsd=GTAGA
chr04	94020519	94030205	0_0	?	ID=LTRRT_21444;Parent=repeat_region_21444;Name=cinful_zeon_AC194347_4039;Classification=LTR/Gypsy;Sequence_ontology=SO:0002265;ltr_identity=0.9969;Method=structural;motif=TGCA;tsd=TACAT
chr04	94045448	94053102	0_0	?	ID=LTRRT_21445;Parent=repeat_region_21445;Name=uwum_AC177933_415;Classification=LTR/unknown;Sequence_ontology=SO:0000186;ltr_identity=0.9882;Method=structural;motif=TGCA;tsd=GCTGG
chr04	94054247	94065584	0_0	?	ID=LTRRT_21446;Parent=repeat_region_21446;Name=chr04:94054247..94065584;Classification=LTR/Gypsy;Sequence_ontology=SO:0002265;ltr_identity=0.9726;Method=structural;motif=TGCA;tsd=CTGT
chr04	94085636	94101109	0_0	+	ID=LTRRT_21447;Parent=repeat_region_21447;Name=flip_AC193970_3791;Classification=LTR/Gypsy;Sequence_ontology=SO:0002265;ltr_identity=0.9709;Method=structural;motif=TGCA;tsd=CAGAG
chr04	94130586	94144583	0_0	+	ID=LTRRT_21448;Parent=repeat_region_21448;Name=gyma_AC198939_6228;Classification=LTR/Gypsy;Sequence_ontology=SO:0002265;ltr_identity=0.9909;Method=structural;motif=TGCA;tsd=GTTAG
chr04	94154127	94161474	0_0	?	ID=LTRRT_21449;Parent=repeat_region_21449;Name=sagyfy_AC187059_1735;Classification=LTR/Gypsy;Sequence_ontology=SO:0002265;ltr_identity=1.0000;Method=structural;motif=TGCA;tsd=GCAGT
chr04	94180266	94187731	0_0	?	ID=LTRRT_21450;Parent=repeat_region_21450;Name=cinful_zeon_AC200200_6794;Classification=LTR/Gypsy;Sequence_ontology=SO:0002265;ltr_identity=0.9746;Method=structural;motif=TGCA;tsd=GAGAG
chr04	94187967	94202949	0_0	+	ID=LTRRT_21451;Parent=repeat_region_21451;Name=flip_AC211750_11412;Classification=LTR/Gypsy;Sequence_ontology=SO:0002265;ltr_identity=0.9741;Method=structural;motif=TGCA;tsd=GATGC
chr04	94212313	94221849	0_0	?	ID=LTRRT_21452;Parent=repeat_region_21452;Name=chr04:94212313..94221849;Classification=LTR/Gypsy;Sequence_ontology=SO:0002265;ltr_identity=0.9510;Method=structural;motif=TGCA;tsd=GGGAG
chr04	94225939	94234996	0_0	-	ID=LTRRT_21453;Parent=repeat_region_21453;Name=opie_AC198173_5898;Classification=LTR/Copia;Sequence_ontology=SO:0002264;ltr_identity=0.9707;Method=structural;motif=TGCA;tsd=AGATT
chr04	94237885	94249635	0_0	+	ID=LTRRT_21454;Parent=repeat_region_21454;Name=giepum_AC197531_5634;Classification=LTR/Copia;Sequence_ontology=SO:0002264;ltr_identity=0.9935;Method=structural;motif=TGCA;tsd=ACCGG
chr04	94265497	94267783	0_0	?	ID=LTRRT_21455;Parent=repeat_region_21455;Name=nihep_AC194441_4115;Classification=LTR/unknown;Sequence_ontology=SO:0000186;ltr_identity=0.9861;Method=structural;motif=TGCA;tsd=GTTAC
chr04	94272987	94280366	0_0	?	ID=LTRRT_21456;Parent=repeat_region_21456;Name=cinful_zeon_AC177930_407;Classification=LTR/Gypsy;Sequence_ontology=SO:0002265;ltr_identity=1.0000;Method=structural;motif=TGCA;tsd=GGTAT
chr04	94304235	94317073	0_0	-	ID=LTRRT_21457;Parent=repeat_region_21457;Name=tekay_AC211245_11065;Classification=LTR/Gypsy;Sequence_ontology=SO:0002265;ltr_identity=0.9793;Method=structural;motif=TGCA;tsd=CCAGG
chr04	94328554	94334925	0_0	-	ID=LTRRT_21458;Parent=repeat_region_21458;Name=ansuya_AC207803_9728;Classification=LTR/Gypsy;Sequence_ontology=SO:0002265;ltr_identity=0.9663;Method=structural;motif=TGCA;tsd=TCTAA
chr04	94392950	94403152	0_0	?	ID=LTRRT_21459;Parent=repeat_region_21459;Name=prem1_AC212325_11702;Classification=LTR/unknown;Sequence_ontology=SO:0000186;ltr_identity=0.9750;Method=structural;motif=TGCA;tsd=GCAAC
chr04	94414802	94422156	0_0	?	ID=LTRRT_21460;Parent=repeat_region_21460;Name=cinful_zeon_AC205031_8560;Classification=LTR/Gypsy;Sequence_ontology=SO:0002265;ltr_identity=0.9799;Method=structural;motif=TGCA;tsd=GGGGG
chr04	94424026	94433544	0_0	+	ID=LTRRT_21461;Parent=repeat_region_21461;Name=chr06_P_87978263;Classification=LTR/Copia;Sequence_ontology=SO:0002264;ltr_identity=0.9985;Method=structural;motif=TGCA;tsd=GGGAC
chr04	94434546	94449485	0_0	-	ID=LTRRT_21462;Parent=repeat_region_21462;Name=flip_AC194904_4319;Classification=LTR/Gypsy;Sequence_ontology=SO:0002265;ltr_identity=0.9972;Method=structural;motif=TGCA;tsd=CTGCC
chr04	94523371	94530734	0_0	?	ID=LTRRT_21463;Parent=repeat_region_21463;Name=cinful_zeon_AC177930_407;Classification=LTR/Gypsy;Sequence_ontology=SO:0002265;ltr_identity=0.9984;Method=structural;motif=TGCA;tsd=CACTC
chr04	94535203	94547381	0_0	?	ID=LTRRT_21464;Parent=repeat_region_21464;Name=cinful_zeon_AC177813_189;Classification=LTR/Gypsy;Sequence_ontology=SO:0002265;ltr_identity=0.9512;Method=structural;motif=TGCA;tsd=ACGC
chr04	94558583	94565980	0_0	?	ID=LTRRT_21465;Parent=repeat_region_21465;Name=cinful_zeon_AC208420_9852;Classification=LTR/Gypsy;Sequence_ontology=SO:0002265;ltr_identity=0.9986;Method=structural;motif=TGCA;tsd=TGTAT
chr04	94587005	94595232	0_0	?	ID=LTRRT_21466;Parent=repeat_region_21466;Name=chr04:94587005..94595232;Classification=LTR/unknown;Sequence_ontology=SO:0000186;ltr_identity=0.9851;Method=structural;motif=TGCA;tsd=TCAAG
chr04	94596821	94607538	0_0	+	ID=LTRRT_21467;Parent=repeat_region_21467;Name=prem1_AC212325_11702;Classification=LTR/Gypsy;Sequence_ontology=SO:0002265;ltr_identity=0.9587;Method=structural;motif=TGCA;tsd=GCGAT
chr04	94610518	94624729	0_0	-	ID=LTRRT_21468;Parent=repeat_region_21468;Name=flip_AC194904_4319;Classification=LTR/Gypsy;Sequence_ontology=SO:0002265;ltr_identity=0.9861;Method=structural;motif=TGCA;tsd=CACG
chr04	94632322	94646012	0_0	+	ID=LTRRT_21469;Parent=repeat_region_21469;Name=gyma_AC198939_6228;Classification=LTR/Gypsy;Sequence_ontology=SO:0002265;ltr_identity=0.9799;Method=structural;motif=TGCA;tsd=ATGCT
chr04	94655160	94670020	0_0	?	ID=LTRRT_21470;Parent=repeat_region_21470;Name=cinful_zeon_AC208228_9805;Classification=LTR/Gypsy;Sequence_ontology=SO:0002265;ltr_identity=0.9795;Method=structural;motif=TGCA;tsd=GCCAC
chr04	94656903	94664343	0_0	?	ID=LTRRT_21471;Parent=repeat_region_21471;Name=cinful_zeon_AC208228_9805;Classification=LTR/Gypsy;Sequence_ontology=SO:0002265;ltr_identity=0.9865;Method=structural;motif=TGCA;tsd=GCAGC
chr04	94707267	94716187	0_0	+	ID=LTRRT_21472;Parent=repeat_region_21472;Name=opie_AC214122_12495;Classification=LTR/Copia;Sequence_ontology=SO:0002264;ltr_identity=0.9943;Method=structural;motif=TGCA;tsd=GCCGA
chr04	94810820	94823633	1_0	+	ID=LTRRT_21473;Parent=repeat_region_21473;Name=tekay_AC211245_11065;Classification=LTR/Gypsy;Sequence_ontology=SO:0002265;ltr_identity=0.9980;Method=structural;motif=TGCA;tsd=GTGAA
chr04	94830222	94839897	0_0	?	ID=LTRRT_21474;Parent=repeat_region_21474;Name=cinful_zeon_AC206171_9091;Classification=LTR/Gypsy;Sequence_ontology=SO:0002265;ltr_identity=1.0000;Method=structural;motif=TGCA;tsd=GGCAT
chr04	94868885	94878926	0_0	-	ID=LTRRT_21475;Parent=repeat_region_21475;Name=chr04:94868885..94878926;Classification=LTR/Gypsy;Sequence_ontology=SO:0002265;ltr_identity=0.9905;Method=structural;motif=TGCA;tsd=ATTTC
chr04	94951451	94961007	0_0	-	ID=LTRRT_21476;Parent=repeat_region_21476;Name=ji_AC215728_13156;Classification=LTR/Copia;Sequence_ontology=SO:0002264;ltr_identity=0.9947;Method=structural;motif=TGCA;tsd=GGAAC
chr04	94969682	94979126	0_0	+	ID=LTRRT_21477;Parent=repeat_region_21477;Name=chr06_P_87978263;Classification=LTR/Copia;Sequence_ontology=SO:0002264;ltr_identity=0.9883;Method=structural;motif=TGCA;tsd=ACACC
chr04	95001902	95017290	0_0	+	ID=LTRRT_21478;Parent=repeat_region_21478;Name=flip_AC208040_9765;Classification=LTR/Gypsy;Sequence_ontology=SO:0002265;ltr_identity=0.9991;Method=structural;motif=TGCA;tsd=GCTGC
chr04	95041321	95048833	0_0	?	ID=LTRRT_21479;Parent=repeat_region_21479;Name=cinful_zeon_AC194954_4372;Classification=LTR/Gypsy;Sequence_ontology=SO:0002265;ltr_identity=1.0000;Method=structural;motif=TGCA;tsd=GTGCT
chr04	95081509	95096507	0_0	-	ID=LTRRT_21480;Parent=repeat_region_21480;Name=flip_AC194904_4319;Classification=LTR/Gypsy;Sequence_ontology=SO:0002265;ltr_identity=0.9918;Method=structural;motif=TGCA;tsd=CTTCG
chr04	95117206	95124078	0_0	+	ID=LTRRT_21481;Parent=repeat_region_21481;Name=ruda_AC195952_4839;Classification=LTR/Copia;Sequence_ontology=SO:0002264;ltr_identity=0.9976;Method=structural;motif=TGCA;tsd=ATGAG
chr04	95167676	95175049	0_0	?	ID=LTRRT_21482;Parent=repeat_region_21482;Name=cinful_zeon_AC177930_407;Classification=LTR/Gypsy;Sequence_ontology=SO:0002265;ltr_identity=0.9969;Method=structural;motif=TGCA;tsd=TCTAT
chr04	95197445	95209320	0_0	?	ID=LTRRT_21483;Parent=repeat_region_21483;Name=chr04:95197445..95209320;Classification=LTR/unknown;Sequence_ontology=SO:0000186;ltr_identity=0.9893;Method=structural;motif=TGCA;tsd=TCAAT
chr04	95220127	95227393	0_0	?	ID=LTRRT_21484;Parent=repeat_region_21484;Name=cinful_zeon_AC195790_4706;Classification=LTR/Gypsy;Sequence_ontology=SO:0002265;ltr_identity=0.9953;Method=structural;motif=TGCA;tsd=ATGCA
chr04	95318877	95328479	0_0	?	ID=LTRRT_21485;Parent=repeat_region_21485;Name=cinful_zeon_AC206171_9091;Classification=LTR/Gypsy;Sequence_ontology=SO:0002265;ltr_identity=0.9983;Method=structural;motif=TGCA;tsd=GGGCT
chr04	95425738	95441129	0_0	-	ID=LTRRT_21486;Parent=repeat_region_21486;Name=flip_AC208040_9765;Classification=LTR/Gypsy;Sequence_ontology=SO:0002265;ltr_identity=0.9976;Method=structural;motif=TGCA;tsd=TCAGG
chr04	95441132	95452560	0_0	+	ID=LTRRT_21487;Parent=repeat_region_21487;Name=flip_AC194904_4319;Classification=LTR/Gypsy;Sequence_ontology=SO:0002265;ltr_identity=0.9848;Method=structural;motif=TGCA;tsd=CACC
chr04	95491128	95503873	0_0	-	ID=LTRRT_21488;Parent=repeat_region_21488;Name=flip_AC194904_4319;Classification=LTR/Gypsy;Sequence_ontology=SO:0002265;ltr_identity=0.9960;Method=structural;motif=TGCA;tsd=CCAAA
chr04	95615443	95624882	0_0	+	ID=LTRRT_21489;Parent=repeat_region_21489;Name=chr06_P_87978263;Classification=LTR/Copia;Sequence_ontology=SO:0002264;ltr_identity=0.9945;Method=structural;motif=TGCA;tsd=AAGTG
chr04	95640197	95646808	0_0	?	ID=LTRRT_21490;Parent=repeat_region_21490;Name=prem1_AC206253_9147;Classification=LTR/unknown;Sequence_ontology=SO:0000186;ltr_identity=0.9945;Method=structural;motif=TGCA;tsd=AAAG
chr04	95688531	95698092	0_0	?	ID=LTRRT_21491;Parent=repeat_region_21491;Name=cinful_zeon_AC186530_1513;Classification=LTR/Gypsy;Sequence_ontology=SO:0002265;ltr_identity=0.9966;Method=structural;motif=TGCA;tsd=TGGGT
chr04	95743476	95750850	0_0	-	ID=LTRRT_21492;Parent=repeat_region_21492;Name=cinful_zeon_AC186614_1565;Classification=LTR/Gypsy;Sequence_ontology=SO:0002265;ltr_identity=0.9732;Method=structural;motif=TGCA;tsd=CAAAG
chr04	95762586	95777549	0_0	+	ID=LTRRT_21493;Parent=repeat_region_21493;Name=flip_AC194904_4319;Classification=LTR/Gypsy;Sequence_ontology=SO:0002265;ltr_identity=0.9878;Method=structural;motif=TGCA;tsd=AGAAG
chr04	95859858	95873864	0_0	-	ID=LTRRT_21494;Parent=repeat_region_21494;Name=huck_AC186577_1525;Classification=LTR/Gypsy;Sequence_ontology=SO:0002265;ltr_identity=0.9792;Method=structural;motif=TGCA;tsd=ATAAC
chr04	95943076	95950410	0_0	?	ID=LTRRT_21495;Parent=repeat_region_21495;Name=cinful_zeon_AC209373_10201;Classification=LTR/Gypsy;Sequence_ontology=SO:0002265;ltr_identity=0.9953;Method=structural;motif=TGCA;tsd=TTGAG
chr04	96073918	96082568	0_0	?	ID=LTRRT_21496;Parent=repeat_region_21496;Name=prem1_AC196065_4927;Classification=LTR/unknown;Sequence_ontology=SO:0000186;ltr_identity=0.9887;Method=structural;motif=TGCA;tsd=GAGAA
chr04	96140923	96148305	0_0	?	ID=LTRRT_21497;Parent=repeat_region_21497;Name=cinful_zeon_AC177930_407;Classification=LTR/Gypsy;Sequence_ontology=SO:0002265;ltr_identity=0.9907;Method=structural;motif=TGCA;tsd=GCTCC
chr04	96179921	96189289	0_0	?	ID=LTRRT_21498;Parent=repeat_region_21498;Name=cinful_zeon_AC201757_7049;Classification=LTR/Gypsy;Sequence_ontology=SO:0002265;ltr_identity=1.0000;Method=structural;motif=TGCA;tsd=AAATT
chr04	96194655	96208746	0_0	?	ID=LTRRT_21499;Parent=repeat_region_21499;Name=grande_AC200214_6803;Classification=LTR/Gypsy;Sequence_ontology=SO:0002265;ltr_identity=0.9316;Method=structural;motif=TGCA;tsd=GTCGT
chr04	96222562	96232034	0_0	?	ID=LTRRT_21500;Parent=repeat_region_21500;Name=cinful_zeon_AC194347_4039;Classification=LTR/Gypsy;Sequence_ontology=SO:0002265;ltr_identity=1.0000;Method=structural;motif=TGCA;tsd=ACTCA
chr04	96233384	96240788	0_0	?	ID=LTRRT_21501;Parent=repeat_region_21501;Name=cinful_zeon_AC209373_10201;Classification=LTR/Gypsy;Sequence_ontology=SO:0002265;ltr_identity=0.9985;Method=structural;motif=TGCA;tsd=ACAAT
chr04	96317402	96331748	0_0	+	ID=LTRRT_21502;Parent=repeat_region_21502;Name=flip_AC203163_7675;Classification=LTR/Gypsy;Sequence_ontology=SO:0002265;ltr_identity=0.9646;Method=structural;motif=TGCA;tsd=GGCA
chr04	96339592	96353401	0_0	+	ID=LTRRT_21503;Parent=repeat_region_21503;Name=huck_AC186577_1525;Classification=LTR/Gypsy;Sequence_ontology=SO:0002265;ltr_identity=0.9853;Method=structural;motif=TGCA;tsd=AGCTG
chr04	96387141	96396688	0_0	?	ID=LTRRT_21504;Parent=repeat_region_21504;Name=cinful_zeon_AC194588_4160;Classification=LTR/Gypsy;Sequence_ontology=SO:0002265;ltr_identity=0.9834;Method=structural;motif=TGCA;tsd=ACCGC
chr04	96426475	96440445	0_0	?	ID=LTRRT_21505;Parent=repeat_region_21505;Name=grande_AC200214_6803;Classification=LTR/Gypsy;Sequence_ontology=SO:0002265;ltr_identity=0.9709;Method=structural;motif=TGCA;tsd=GTAGC
chr04	96500892	96508347	0_0	?	ID=LTRRT_21506;Parent=repeat_region_21506;Name=cinful_zeon_AC205118_8623;Classification=LTR/Gypsy;Sequence_ontology=SO:0002265;ltr_identity=1.0000;Method=structural;motif=TGCA;tsd=ATAAG
chr04	96513990	96525256	0_0	+	ID=LTRRT_21507;Parent=repeat_region_21507;Name=chr04:96513990..96525256;Classification=LTR/Gypsy;Sequence_ontology=SO:0002265;ltr_identity=0.9603;Method=structural;motif=TGCA;tsd=GTGCG
chr04	96564758	96571730	0_0	?	ID=LTRRT_21508;Parent=repeat_region_21508;Name=cinful_zeon_AC199790_6582;Classification=LTR/Gypsy;Sequence_ontology=SO:0002265;ltr_identity=0.9975;Method=structural;motif=TGCA;tsd=ATACC
chr04	96607252	96616525	0_0	?	ID=LTRRT_21509;Parent=repeat_region_21509;Name=prem1_AC196065_4927;Classification=LTR/unknown;Sequence_ontology=SO:0000186;ltr_identity=0.9926;Method=structural;motif=TGCA;tsd=GATCC
chr04	96626174	96635770	0_0	?	ID=LTRRT_21510;Parent=repeat_region_21510;Name=cinful_zeon_AC206615_9266;Classification=LTR/Gypsy;Sequence_ontology=SO:0002265;ltr_identity=0.9950;Method=structural;motif=TGCA;tsd=GACGT
chr04	96709317	96716700	0_0	?	ID=LTRRT_21511;Parent=repeat_region_21511;Name=sagyfy_AC187059_1735;Classification=LTR/Gypsy;Sequence_ontology=SO:0002265;ltr_identity=1.0000;Method=structural;motif=TGCA;tsd=CTGCT
chr04	96769194	96775941	0_0	+	ID=LTRRT_21512;Parent=repeat_region_21512;Name=ruda_AC202870_7495;Classification=LTR/Copia;Sequence_ontology=SO:0002264;ltr_identity=0.9938;Method=structural;motif=TGCA;tsd=CCCTC
chr04	96778149	96787126	0_0	+	ID=LTRRT_21513;Parent=repeat_region_21513;Name=opie_AC202033_7274;Classification=LTR/Copia;Sequence_ontology=SO:0002264;ltr_identity=1.0000;Method=structural;motif=TGCA;tsd=CATTG
chr04	96845654	96860649	0_0	?	ID=LTRRT_21514;Parent=repeat_region_21514;Name=cinful_zeon_AC200200_6794;Classification=LTR/Gypsy;Sequence_ontology=SO:0002265;ltr_identity=0.9746;Method=structural;motif=TGCA;tsd=ATTAT
chr04	96849994	96857564	0_0	?	ID=LTRRT_21515;Parent=repeat_region_21515;Name=cinful_zeon_AC186614_1565;Classification=LTR/Gypsy;Sequence_ontology=SO:0002265;ltr_identity=0.9986;Method=structural;motif=TGCA;tsd=AAATA
chr04	96874543	96881950	0_0	?	ID=LTRRT_21516;Parent=repeat_region_21516;Name=peeve_AC209948_10499;Classification=LTR/Gypsy;Sequence_ontology=SO:0002265;ltr_identity=0.9895;Method=structural;motif=TGCA;tsd=CCTCC
chr04	96901095	96910529	0_0	?	ID=LTRRT_21517;Parent=repeat_region_21517;Name=cinful_zeon_AC194347_4039;Classification=LTR/Gypsy;Sequence_ontology=SO:0002265;ltr_identity=1.0000;Method=structural;motif=TGCA;tsd=TTCTG
chr04	96912308	96920241	0_0	?	ID=LTRRT_21518;Parent=repeat_region_21518;Name=prem1_AC206253_9147;Classification=LTR/unknown;Sequence_ontology=SO:0000186;ltr_identity=0.9891;Method=structural;motif=TGCA;tsd=GGAGG
chr04	96932031	96947803	0_0	?	ID=LTRRT_21519;Parent=repeat_region_21519;Name=chr04:96932031..96947803;Classification=LTR/Gypsy;Sequence_ontology=SO:0002265;ltr_identity=0.9624;Method=structural;motif=TGCA;tsd=GTGCT
chr04	96955360	96960944	1_0	-	ID=LTRRT_21520;Parent=repeat_region_21520;Name=chr04:96955360..96960944;Classification=LTR/Gypsy;Sequence_ontology=SO:0002265;ltr_identity=0.9759;Method=structural;motif=TGCA;tsd=GTGCG
chr04	96964611	96971352	0_0	?	ID=LTRRT_21521;Parent=repeat_region_21521;Name=chr04:96964611..96971352;Classification=LTR/unknown;Sequence_ontology=SO:0000186;ltr_identity=0.9617;Method=structural;motif=TGCA;tsd=TGTGA
chr04	97019788	97029342	0_0	?	ID=LTRRT_21522;Parent=repeat_region_21522;Name=chr04:97019788..97029342;Classification=LTR/Gypsy;Sequence_ontology=SO:0002265;ltr_identity=0.9588;Method=structural;motif=TGCA;tsd=TCTGT
chr04	97097633	97105125	0_0	?	ID=LTRRT_21523;Parent=repeat_region_21523;Name=peeve_AC209948_10499;Classification=LTR/Gypsy;Sequence_ontology=SO:0002265;ltr_identity=0.9897;Method=structural;motif=TGCA;tsd=TGAAG
chr04	97212245	97219650	0_0	?	ID=LTRRT_21524;Parent=repeat_region_21524;Name=peeve_AC209948_10499;Classification=LTR/Gypsy;Sequence_ontology=SO:0002265;ltr_identity=0.9867;Method=structural;motif=TGCA;tsd=TAACC
chr04	97252620	97260080	0_0	?	ID=LTRRT_21525;Parent=repeat_region_21525;Name=chr04:97252620..97260080;Classification=LTR/Gypsy;Sequence_ontology=SO:0002265;ltr_identity=1.0000;Method=structural;motif=TGCA;tsd=TGATG
chr04	97274029	97284488	0_0	-	ID=LTRRT_21526;Parent=repeat_region_21526;Name=prem1_AC196065_4927;Classification=LTR/Gypsy;Sequence_ontology=SO:0002265;ltr_identity=0.9991;Method=structural;motif=TGCA;tsd=ATCGG
chr04	97354763	97367166	0_0	+	ID=LTRRT_21527;Parent=repeat_region_21527;Name=gyma_AC198939_6228;Classification=LTR/Gypsy;Sequence_ontology=SO:0002265;ltr_identity=0.9747;Method=structural;motif=TGCA;tsd=GCTCC
chr04	97397256	97406788	1_0	+	ID=LTRRT_21528;Parent=repeat_region_21528;Name=chr06_P_87978263;Classification=LTR/Copia;Sequence_ontology=SO:0002264;ltr_identity=0.9962;Method=structural;motif=TGCA;tsd=AAAGG
chr04	97464149	97473123	0_0	+	ID=LTRRT_21529;Parent=repeat_region_21529;Name=opie_AC188002_2029;Classification=LTR/Copia;Sequence_ontology=SO:0002264;ltr_identity=0.9968;Method=structural;motif=TGCA;tsd=GGGAT
chr04	97494924	97508535	0_0	-	ID=LTRRT_21530;Parent=repeat_region_21530;Name=gyma_AC206653_9288;Classification=LTR/Gypsy;Sequence_ontology=SO:0002265;ltr_identity=0.9511;Method=structural;motif=TGCA;tsd=ACAGC
chr04	97512132	97521532	0_0	?	ID=LTRRT_21531;Parent=repeat_region_21531;Name=cinful_zeon_AC201757_7049;Classification=LTR/Gypsy;Sequence_ontology=SO:0002265;ltr_identity=0.9949;Method=structural;motif=TGCA;tsd=GTGAC
chr04	97549104	97556529	0_0	?	ID=LTRRT_21532;Parent=repeat_region_21532;Name=cinful_zeon_AC199790_6582;Classification=LTR/Gypsy;Sequence_ontology=SO:0002265;ltr_identity=0.9984;Method=structural;motif=TGCA;tsd=GTATC
chr04	97556958	97568423	0_0	+	ID=LTRRT_21533;Parent=repeat_region_21533;Name=doke_AC197224_5479;Classification=LTR/Gypsy;Sequence_ontology=SO:0002265;ltr_identity=0.9812;Method=structural;motif=TGCA;tsd=AGAGG
chr04	97574561	97581976	0_0	?	ID=LTRRT_21534;Parent=repeat_region_21534;Name=peeve_AC209948_10499;Classification=LTR/Gypsy;Sequence_ontology=SO:0002265;ltr_identity=0.9882;Method=structural;motif=TGCA;tsd=ATATA
chr04	97614188	97621577	0_0	?	ID=LTRRT_21535;Parent=repeat_region_21535;Name=cinful_zeon_AC209373_10201;Classification=LTR/Gypsy;Sequence_ontology=SO:0002265;ltr_identity=0.9922;Method=structural;motif=TGCA;tsd=GCGGC
chr04	97646506	97653521	0_0	?	ID=LTRRT_21536;Parent=repeat_region_21536;Name=uwum_AC190887_2701;Classification=LTR/unknown;Sequence_ontology=SO:0000186;ltr_identity=0.9985;Method=structural;motif=TGCA;tsd=CAGGG
chr04	97681560	97689812	0_0	+	ID=LTRRT_21537;Parent=repeat_region_21537;Name=chr04_P_242404877;Classification=LTR/Copia;Sequence_ontology=SO:0002264;ltr_identity=0.9768;Method=structural;motif=TGCA;tsd=TTATC
chr04	97690606	97702335	0_0	+	ID=LTRRT_21538;Parent=repeat_region_21538;Name=xilon_diguus_AC203313_7774;Classification=LTR/Gypsy;Sequence_ontology=SO:0002265;ltr_identity=0.9952;Method=structural;motif=TGCA;tsd=CATTT
chr04	97711543	97719649	0_0	?	ID=LTRRT_21539;Parent=repeat_region_21539;Name=TE_00005132;Classification=LTR/unknown;Sequence_ontology=SO:0000186;ltr_identity=0.9895;Method=structural;motif=TGCA;tsd=GGAGC
chr04	97774258	97789659	0_0	-	ID=LTRRT_21540;Parent=repeat_region_21540;Name=flip_AC208040_9765;Classification=LTR/Gypsy;Sequence_ontology=SO:0002265;ltr_identity=0.9963;Method=structural;motif=TGCA;tsd=TTATA
chr04	97829793	97840247	0_0	+	ID=LTRRT_21541;Parent=repeat_region_21541;Name=xilon_diguus_AC203313_7774;Classification=LTR/Gypsy;Sequence_ontology=SO:0002265;ltr_identity=0.9966;Method=structural;motif=TGCA;tsd=GATCG
chr04	97881620	97895328	0_0	+	ID=LTRRT_21542;Parent=repeat_region_21542;Name=gyma_AC198939_6228;Classification=LTR/Gypsy;Sequence_ontology=SO:0002265;ltr_identity=0.9978;Method=structural;motif=TGCA;tsd=TGAGG
chr04	97924043	97936518	0_0	-	ID=LTRRT_21543;Parent=repeat_region_21543;Name=xilon_diguus_AC203313_7774;Classification=LTR/Gypsy;Sequence_ontology=SO:0002265;ltr_identity=0.9775;Method=structural;motif=TGCA;tsd=CCTAC
chr04	97946635	97957375	0_0	?	ID=LTRRT_21544;Parent=repeat_region_21544;Name=xilon_diguus_AC185317_1058;Classification=LTR/unknown;Sequence_ontology=SO:0000186;ltr_identity=0.9972;Method=structural;motif=TGCA;tsd=AGTAC
chr04	98026090	98037839	0_0	+	ID=LTRRT_21545;Parent=repeat_region_21545;Name=xilon_diguus_AC203313_7774;Classification=LTR/Gypsy;Sequence_ontology=SO:0002265;ltr_identity=0.9982;Method=structural;motif=TGCA;tsd=GTGCA
chr04	98059584	98068972	0_0	?	ID=LTRRT_21546;Parent=repeat_region_21546;Name=cinful_zeon_AC201757_7049;Classification=LTR/Gypsy;Sequence_ontology=SO:0002265;ltr_identity=0.9966;Method=structural;motif=TGCA;tsd=GGTTA
chr04	98079192	98088747	0_0	?	ID=LTRRT_21547;Parent=repeat_region_21547;Name=cinful_zeon_AC194347_4039;Classification=LTR/Gypsy;Sequence_ontology=SO:0002265;ltr_identity=0.9954;Method=structural;motif=TGCA;tsd=CTTAC
chr04	98106298	98111443	0_0	+	ID=LTRRT_21548;Parent=repeat_region_21548;Name=naadira_AC201761_7053;Classification=LTR/Gypsy;Sequence_ontology=SO:0002265;ltr_identity=0.9488;Method=structural;motif=TGCA;tsd=GAAGG
chr04	98133409	98140835	0_0	?	ID=LTRRT_21549;Parent=repeat_region_21549;Name=cinful_zeon_AC199790_6582;Classification=LTR/Gypsy;Sequence_ontology=SO:0002265;ltr_identity=0.9906;Method=structural;motif=TGCA;tsd=CGCCC
chr04	98186470	98193974	0_0	?	ID=LTRRT_21550;Parent=repeat_region_21550;Name=cinful_zeon_AC200200_6794;Classification=LTR/Gypsy;Sequence_ontology=SO:0002265;ltr_identity=0.9738;Method=structural;motif=TGCA;tsd=TCACC
chr04	98201561	98213150	0_0	?	ID=LTRRT_21551;Parent=repeat_region_21551;Name=doke_AC197224_5479;Classification=LTR/Gypsy;Sequence_ontology=SO:0002265;ltr_identity=0.9665;Method=structural;motif=TGCA;tsd=GGTGA
chr04	98244701	98253308	0_0	?	ID=LTRRT_21552;Parent=repeat_region_21552;Name=chr04:98244701..98253308;Classification=LTR/unknown;Sequence_ontology=SO:0000186;ltr_identity=0.9994;Method=structural;motif=TGCA;tsd=CCTCT
chr04	98339776	98345934	0_0	+	ID=LTRRT_21553;Parent=repeat_region_21553;Name=cinful_zeon_AC205118_8623;Classification=LTR/Gypsy;Sequence_ontology=SO:0002265;ltr_identity=1.0000;Method=structural;motif=TGCA;tsd=TGGTC
chr04	98356468	98363847	0_0	+	ID=LTRRT_21554;Parent=repeat_region_21554;Name=naadira_AC206864_9376;Classification=LTR/Gypsy;Sequence_ontology=SO:0002265;ltr_identity=0.9711;Method=structural;motif=TGCA;tsd=CAAAG
chr04	98382207	98390031	0_0	+	ID=LTRRT_21555;Parent=repeat_region_21555;Name=wiwa_AC191531_3153;Classification=LTR/Copia;Sequence_ontology=SO:0002264;ltr_identity=0.9867;Method=structural;motif=TGCA;tsd=CGAGC
chr04	98404842	98414140	0_0	?	ID=LTRRT_21556;Parent=repeat_region_21556;Name=cinful_zeon_AC194347_4039;Classification=LTR/Gypsy;Sequence_ontology=SO:0002265;ltr_identity=0.9983;Method=structural;motif=TGCA;tsd=CTTCG
chr04	98444987	98453939	0_0	+	ID=LTRRT_21557;Parent=repeat_region_21557;Name=opie_AC202033_7274;Classification=LTR/Copia;Sequence_ontology=SO:0002264;ltr_identity=0.9952;Method=structural;motif=TGCA;tsd=CATAC
chr04	98491143	98498213	0_0	?	ID=LTRRT_21558;Parent=repeat_region_21558;Name=uwum_AC190887_2701;Classification=LTR/unknown;Sequence_ontology=SO:0000186;ltr_identity=0.9963;Method=structural;motif=TGCA;tsd=ATATG
chr04	98523410	98535174	0_0	-	ID=LTRRT_21559;Parent=repeat_region_21559;Name=xilon_diguus_AC203313_7774;Classification=LTR/Gypsy;Sequence_ontology=SO:0002265;ltr_identity=0.9989;Method=structural;motif=TGCA;tsd=GGCGC
chr04	98544113	98556998	0_0	-	ID=LTRRT_21560;Parent=repeat_region_21560;Name=chr04:98544113..98556998;Classification=LTR/Gypsy;Sequence_ontology=SO:0002265;ltr_identity=0.9951;Method=structural;motif=TGCA;tsd=AGAAG
chr04	98557500	98565033	0_0	?	ID=LTRRT_21561;Parent=repeat_region_21561;Name=cinful_zeon_AC208228_9805;Classification=LTR/Gypsy;Sequence_ontology=SO:0002265;ltr_identity=0.9941;Method=structural;motif=TGCA;tsd=GTATC
chr04	98690996	98701208	0_0	+	ID=LTRRT_21562;Parent=repeat_region_21562;Name=prem1_AC212325_11702;Classification=LTR/Gypsy;Sequence_ontology=SO:0002265;ltr_identity=0.9982;Method=structural;motif=TGCA;tsd=CGCTC
chr04	98715796	98724955	0_0	-	ID=LTRRT_21563;Parent=repeat_region_21563;Name=ji_AC193479_3665;Classification=LTR/Copia;Sequence_ontology=SO:0002264;ltr_identity=0.9824;Method=structural;motif=TGCA;tsd=GAGAG
chr04	98725000	98733053	0_0	?	ID=LTRRT_21564;Parent=repeat_region_21564;Name=prem1_AC206253_9147;Classification=LTR/unknown;Sequence_ontology=SO:0000186;ltr_identity=0.9905;Method=structural;motif=TGCA;tsd=GGTCT
chr04	98790332	98799651	1_0	?	ID=LTRRT_21565;Parent=repeat_region_21565;Name=chr04:98790332..98799651;Classification=LTR/unknown;Sequence_ontology=SO:0000186;ltr_identity=0.9602;Method=structural;motif=TGCA;tsd=ACTTA
chr04	98828260	98835127	0_0	+	ID=LTRRT_21566;Parent=repeat_region_21566;Name=CRM1_6867nt;Classification=LTR/Gypsy;Sequence_ontology=SO:0002265;ltr_identity=0.9883;Method=structural;motif=TGCA;tsd=AATAG
chr04	98874904	98884503	0_0	?	ID=LTRRT_21567;Parent=repeat_region_21567;Name=cinful_zeon_AC203004_7602;Classification=LTR/Gypsy;Sequence_ontology=SO:0002265;ltr_identity=0.9633;Method=structural;motif=TGCA;tsd=GACAG
chr04	98911804	98921342	0_0	-	ID=LTRRT_21568;Parent=repeat_region_21568;Name=chr06_P_87978263;Classification=LTR/Copia;Sequence_ontology=SO:0002264;ltr_identity=0.9970;Method=structural;motif=TGCA;tsd=GGAGT
chr04	99032753	99042490	0_0	?	ID=LTRRT_21569;Parent=repeat_region_21569;Name=cinful_zeon_AC206171_9091;Classification=LTR/Gypsy;Sequence_ontology=SO:0002265;ltr_identity=0.9984;Method=structural;motif=TGCA;tsd=CTAAC
chr04	99070223	99077923	0_0	?	ID=LTRRT_21570;Parent=repeat_region_21570;Name=prem1_AC206253_9147;Classification=LTR/unknown;Sequence_ontology=SO:0000186;ltr_identity=0.9969;Method=structural;motif=TGCA;tsd=GCTTA
chr04	99170448	99183818	0_0	-	ID=LTRRT_21571;Parent=repeat_region_21571;Name=huck_AC213612_12218;Classification=LTR/Gypsy;Sequence_ontology=SO:0002265;ltr_identity=0.9586;Method=structural;motif=TGCA;tsd=ACAGT
chr04	99263613	99272599	0_0	+	ID=LTRRT_21572;Parent=repeat_region_21572;Name=opie_AC188002_2029;Classification=LTR/Copia;Sequence_ontology=SO:0002264;ltr_identity=0.9984;Method=structural;motif=TGCA;tsd=AACCC
chr04	99298833	99308491	0_0	?	ID=LTRRT_21573;Parent=repeat_region_21573;Name=cinful_zeon_AC206615_9266;Classification=LTR/Gypsy;Sequence_ontology=SO:0002265;ltr_identity=0.9882;Method=structural;motif=TGCA;tsd=GCTAG
chr04	99348425	99355775	0_0	?	ID=LTRRT_21574;Parent=repeat_region_21574;Name=cinful_zeon_AC209373_10201;Classification=LTR/Gypsy;Sequence_ontology=SO:0002265;ltr_identity=0.9922;Method=structural;motif=TGCA;tsd=CATTA
chr04	99369476	99385143	0_0	?	ID=LTRRT_21575;Parent=repeat_region_21575;Name=cinful_zeon_AC208661_9976;Classification=LTR/Gypsy;Sequence_ontology=SO:0002265;ltr_identity=0.9853;Method=structural;motif=TGCA;tsd=GATAT
chr04	99371646	99379865	0_0	?	ID=LTRRT_21576;Parent=repeat_region_21576;Name=chr04_P_103002213;Classification=LTR/unknown;Sequence_ontology=SO:0000186;ltr_identity=0.9937;Method=structural;motif=TGCA;tsd=AGCAG
chr04	99386534	99398765	0_0	+	ID=LTRRT_21577;Parent=repeat_region_21577;Name=xilon_diguus_AC203313_7774;Classification=LTR/Gypsy;Sequence_ontology=SO:0002265;ltr_identity=0.9895;Method=structural;motif=TGCA;tsd=CCGGC
chr04	99410272	99418621	0_0	?	ID=LTRRT_21578;Parent=repeat_region_21578;Name=chr04:99410272..99418621;Classification=LTR/unknown;Sequence_ontology=SO:0000186;ltr_identity=0.9963;Method=structural;motif=TGCA;tsd=GGGCG
chr04	99467265	99474656	0_0	?	ID=LTRRT_21579;Parent=repeat_region_21579;Name=cinful_zeon_AC199960_6694;Classification=LTR/Gypsy;Sequence_ontology=SO:0002265;ltr_identity=0.9824;Method=structural;motif=TGCA;tsd=GACGC
chr04	99481769	99491334	0_0	?	ID=LTRRT_21580;Parent=repeat_region_21580;Name=uwum_AC177933_415;Classification=LTR/unknown;Sequence_ontology=SO:0000186;ltr_identity=0.9956;Method=structural;motif=TGCA;tsd=ACATG
chr04	99500780	99509722	0_0	-	ID=LTRRT_21581;Parent=repeat_region_21581;Name=opie_AC202033_7274;Classification=LTR/Copia;Sequence_ontology=SO:0002264;ltr_identity=0.9984;Method=structural;motif=TGCA;tsd=AGAGC
chr04	99555104	99569292	0_0	-	ID=LTRRT_21582;Parent=repeat_region_21582;Name=huck_AC186577_1525;Classification=LTR/Gypsy;Sequence_ontology=SO:0002265;ltr_identity=0.9798;Method=structural;motif=TGCA;tsd=CCACT
chr04	99608326	99616627	0_0	?	ID=LTRRT_21583;Parent=repeat_region_21583;Name=chr04:99608326..99616627;Classification=LTR/unknown;Sequence_ontology=SO:0000186;ltr_identity=0.9944;Method=structural;motif=TGCA;tsd=AGCTT
chr04	99757936	99767516	0_0	?	ID=LTRRT_21584;Parent=repeat_region_21584;Name=cinful_zeon_AC210140_10614;Classification=LTR/Gypsy;Sequence_ontology=SO:0002265;ltr_identity=0.9950;Method=structural;motif=TGCA;tsd=GAAGC
chr04	99775633	99784789	0_0	?	ID=LTRRT_21585;Parent=repeat_region_21585;Name=uwum_AC177933_415;Classification=LTR/unknown;Sequence_ontology=SO:0000186;ltr_identity=0.9908;Method=structural;motif=TGCA;tsd=GATGT
chr04	99916653	99924146	0_0	?	ID=LTRRT_21586;Parent=repeat_region_21586;Name=cinful_zeon_AC200200_6794;Classification=LTR/Gypsy;Sequence_ontology=SO:0002265;ltr_identity=0.9688;Method=structural;motif=TGCA;tsd=GGGTA
chr04	99930301	99937159	0_0	-	ID=LTRRT_21587;Parent=repeat_region_21587;Name=cinful_zeon_AC186530_1513;Classification=LTR/Gypsy;Sequence_ontology=SO:0002265;ltr_identity=1.0000;Method=structural;motif=TGCA;tsd=ACACT
chr04	99937814	99947664	0_0	?	ID=LTRRT_21588;Parent=repeat_region_21588;Name=opie_AC210610_10772;Classification=LTR/unknown;Sequence_ontology=SO:0000186;ltr_identity=0.9419;Method=structural;motif=TGCA;tsd=ATAAG
chr04	99950021	99957283	0_0	?	ID=LTRRT_21589;Parent=repeat_region_21589;Name=cinful_zeon_AC198933_6214;Classification=LTR/Gypsy;Sequence_ontology=SO:0002265;ltr_identity=0.9560;Method=structural;motif=TGCA;tsd=ATTAG
chr04	99960746	99968142	0_0	?	ID=LTRRT_21590;Parent=repeat_region_21590;Name=chr04:99960746..99968142;Classification=LTR/Gypsy;Sequence_ontology=SO:0002265;ltr_identity=1.0000;Method=structural;motif=TGCA;tsd=GGGAT
chr04	99997420	100004811	0_0	?	ID=LTRRT_21591;Parent=repeat_region_21591;Name=cinful_zeon_AC208420_9852;Classification=LTR/Gypsy;Sequence_ontology=SO:0002265;ltr_identity=1.0000;Method=structural;motif=TGCA;tsd=AGGTT
chr04	100042930	100057344	0_0	-	ID=LTRRT_21592;Parent=repeat_region_21592;Name=chr04:100042930..100057344;Classification=LTR/Copia;Sequence_ontology=SO:0002264;ltr_identity=0.9803;Method=structural;motif=TGCA;tsd=CTAAG
chr04	100097853	100105338	0_0	?	ID=LTRRT_21593;Parent=repeat_region_21593;Name=cinful_zeon_AC200200_6794;Classification=LTR/Gypsy;Sequence_ontology=SO:0002265;ltr_identity=0.9658;Method=structural;motif=TGCA;tsd=ATATT
chr04	100106567	100119359	0_0	+	ID=LTRRT_21594;Parent=repeat_region_21594;Name=giepum_AC211251_11074;Classification=LTR/Copia;Sequence_ontology=SO:0002264;ltr_identity=0.9900;Method=structural;motif=TGCA;tsd=CCCCC
chr04	100144839	100152223	0_0	?	ID=LTRRT_21595;Parent=repeat_region_21595;Name=cinful_zeon_AC205031_8560;Classification=LTR/Gypsy;Sequence_ontology=SO:0002265;ltr_identity=0.9737;Method=structural;motif=TGCA;tsd=GGCAC
chr04	100205908	100219368	0_0	-	ID=LTRRT_21596;Parent=repeat_region_21596;Name=xilon_diguus_AC203313_7774;Classification=LTR/Gypsy;Sequence_ontology=SO:0002265;ltr_identity=0.9927;Method=structural;motif=TGCA;tsd=CTCTC
chr04	100328512	100337904	0_0	+	ID=LTRRT_21597;Parent=repeat_region_21597;Name=chr06_P_87978263;Classification=LTR/Copia;Sequence_ontology=SO:0002264;ltr_identity=0.9837;Method=structural;motif=TGCA;tsd=AACAT
chr04	100346146	100355621	0_0	-	ID=LTRRT_21598;Parent=repeat_region_21598;Name=chr06_P_87978263;Classification=LTR/Copia;Sequence_ontology=SO:0002264;ltr_identity=0.9932;Method=structural;motif=TGCA;tsd=CATTC
chr04	100365242	100376884	0_0	+	ID=LTRRT_21599;Parent=repeat_region_21599;Name=xilon_diguus_AC203313_7774;Classification=LTR/Gypsy;Sequence_ontology=SO:0002265;ltr_identity=0.9989;Method=structural;motif=TGCA;tsd=GTCAT
chr04	100406920	100416450	0_0	-	ID=LTRRT_21600;Parent=repeat_region_21600;Name=chr06_P_87978263;Classification=LTR/Copia;Sequence_ontology=SO:0002264;ltr_identity=0.9977;Method=structural;motif=TGCA;tsd=CTCGG
chr04	100473798	100481161	0_0	?	ID=LTRRT_21601;Parent=repeat_region_21601;Name=cinful_zeon_AC205031_8560;Classification=LTR/Gypsy;Sequence_ontology=SO:0002265;ltr_identity=0.9790;Method=structural;motif=TGCA;tsd=AATAT
chr04	100505466	100513123	0_0	-	ID=LTRRT_21602;Parent=repeat_region_21602;Name=chr05_P_133655019;Classification=LTR/Copia;Sequence_ontology=SO:0002264;ltr_identity=0.9870;Method=structural;motif=TGCA;tsd=GATGC
chr04	100552685	100562248	0_0	?	ID=LTRRT_21603;Parent=repeat_region_21603;Name=cinful_zeon_AC177813_189;Classification=LTR/Gypsy;Sequence_ontology=SO:0002265;ltr_identity=0.9841;Method=structural;motif=TGCA;tsd=GGCCA
chr04	100590865	100598955	0_0	?	ID=LTRRT_21604;Parent=repeat_region_21604;Name=chr04:100590865..100598955;Classification=LTR/unknown;Sequence_ontology=SO:0000186;ltr_identity=1.0000;Method=structural;motif=TGCA;tsd=CGCGT
chr04	100629927	100642052	0_0	?	ID=LTRRT_21605;Parent=repeat_region_21605;Name=grande_AC200214_6803;Classification=LTR/Gypsy;Sequence_ontology=SO:0002265;ltr_identity=0.9873;Method=structural;motif=TGCA;tsd=CCCAT
chr04	100677448	100688143	0_0	-	ID=LTRRT_21606;Parent=repeat_region_21606;Name=prem1_AC212325_11702;Classification=LTR/Gypsy;Sequence_ontology=SO:0002265;ltr_identity=0.9975;Method=structural;motif=TGCA;tsd=CTTCT
chr04	100700523	100707841	0_0	?	ID=LTRRT_21607;Parent=repeat_region_21607;Name=chr04:100700523..100707841;Classification=LTR/Gypsy;Sequence_ontology=SO:0002265;ltr_identity=0.9954;Method=structural;motif=TGCA;tsd=ATGTT
chr04	100801899	100809599	0_0	?	ID=LTRRT_21608;Parent=repeat_region_21608;Name=prem1_AC206253_9147;Classification=LTR/unknown;Sequence_ontology=SO:0000186;ltr_identity=0.9820;Method=structural;motif=TGCA;tsd=TCCTG
chr04	100815963	100829685	0_0	+	ID=LTRRT_21609;Parent=repeat_region_21609;Name=gyma_AC198939_6228;Classification=LTR/Gypsy;Sequence_ontology=SO:0002265;ltr_identity=0.9973;Method=structural;motif=TGCA;tsd=AAGAA
chr04	100841646	100851210	0_0	?	ID=LTRRT_21610;Parent=repeat_region_21610;Name=cinful_zeon_AC212696_11896;Classification=LTR/Gypsy;Sequence_ontology=SO:0002265;ltr_identity=0.9839;Method=structural;motif=TGCA;tsd=TATAT
chr04	100860436	100874245	0_0	?	ID=LTRRT_21611;Parent=repeat_region_21611;Name=grande_AC200214_6803;Classification=LTR/Gypsy;Sequence_ontology=SO:0002265;ltr_identity=0.9761;Method=structural;motif=TGCA;tsd=AGAAG
chr04	100899130	100906466	0_0	?	ID=LTRRT_21612;Parent=repeat_region_21612;Name=cinful_zeon_AC200200_6794;Classification=LTR/Gypsy;Sequence_ontology=SO:0002265;ltr_identity=0.9613;Method=structural;motif=TGCA;tsd=AAAGA
chr04	100908559	100923911	0_0	+	ID=LTRRT_21613;Parent=repeat_region_21613;Name=wiwa_AC191531_3153;Classification=LTR/unknown;Sequence_ontology=SO:0000186;ltr_identity=0.9731;Method=structural;motif=TGCA;tsd=GAGGA
chr04	100911428	100919303	0_0	+	ID=LTRRT_21614;Parent=repeat_region_21614;Name=wiwa_AC191531_3153;Classification=LTR/Copia;Sequence_ontology=SO:0002264;ltr_identity=0.9953;Method=structural;motif=TGCA;tsd=ACATC
chr04	101035307	101047055	0_0	+	ID=LTRRT_21615;Parent=repeat_region_21615;Name=xilon_diguus_AC203313_7774;Classification=LTR/Gypsy;Sequence_ontology=SO:0002265;ltr_identity=0.9993;Method=structural;motif=TGCA;tsd=ATAAT
chr04	101168177	101177046	0_0	?	ID=LTRRT_21616;Parent=repeat_region_21616;Name=cinful_zeon_AC212696_11896;Classification=LTR/Gypsy;Sequence_ontology=SO:0002265;ltr_identity=0.9621;Method=structural;motif=TTCC;tsd=CCGAC
chr04	101236299	101248145	0_0	-	ID=LTRRT_21617;Parent=repeat_region_21617;Name=chr04:101236299..101248145;Classification=LTR/Gypsy;Sequence_ontology=SO:0002265;ltr_identity=0.9397;Method=structural;motif=TGCA;tsd=ATGCT
chr04	101278681	101288406	0_0	?	ID=LTRRT_21618;Parent=repeat_region_21618;Name=cinful_zeon_AC206171_9091;Classification=LTR/Gypsy;Sequence_ontology=SO:0002265;ltr_identity=0.9966;Method=structural;motif=TGCA;tsd=GTAAG
chr04	101337939	101345381	0_0	?	ID=LTRRT_21619;Parent=repeat_region_21619;Name=cinful_zeon_AC213887_12415;Classification=LTR/Gypsy;Sequence_ontology=SO:0002265;ltr_identity=0.9608;Method=structural;motif=TGCA;tsd=ATAAC
chr04	101389938	101397283	0_0	?	ID=LTRRT_21620;Parent=repeat_region_21620;Name=cinful_zeon_AC209373_10201;Classification=LTR/Gypsy;Sequence_ontology=SO:0002265;ltr_identity=0.9969;Method=structural;motif=TGCA;tsd=GTAGC
chr04	101400745	101408186	0_0	?	ID=LTRRT_21621;Parent=repeat_region_21621;Name=prem1_AC206253_9147;Classification=LTR/unknown;Sequence_ontology=SO:0000186;ltr_identity=0.9833;Method=structural;motif=TGCA;tsd=GATAT
chr04	101423854	101438878	0_0	-	ID=LTRRT_21622;Parent=repeat_region_21622;Name=flip_AC211750_11412;Classification=LTR/Gypsy;Sequence_ontology=SO:0002265;ltr_identity=0.9931;Method=structural;motif=TGCA;tsd=CAGC
chr04	101451448	101460820	0_0	?	ID=LTRRT_21623;Parent=repeat_region_21623;Name=cinful_zeon_AC201757_7049;Classification=LTR/Gypsy;Sequence_ontology=SO:0002265;ltr_identity=0.9932;Method=structural;motif=TGCA;tsd=GTATT
chr04	101533008	101541742	0_0	?	ID=LTRRT_21624;Parent=repeat_region_21624;Name=prem1_AC206253_9147;Classification=LTR/unknown;Sequence_ontology=SO:0000186;ltr_identity=0.9934;Method=structural;motif=TGCA;tsd=CCTAA
chr04	101543260	101556942	0_0	+	ID=LTRRT_21625;Parent=repeat_region_21625;Name=gyma_AC198939_6228;Classification=LTR/Gypsy;Sequence_ontology=SO:0002265;ltr_identity=0.9933;Method=structural;motif=TGCA;tsd=CATCG
chr04	101592767	101605452	0_0	-	ID=LTRRT_21626;Parent=repeat_region_21626;Name=xilon_diguus_AC203313_7774;Classification=LTR/Gypsy;Sequence_ontology=SO:0002265;ltr_identity=0.9912;Method=structural;motif=TGCA;tsd=ATGTC
chr04	101665352	101670746	0_0	+	ID=LTRRT_21627;Parent=repeat_region_21627;Name=flip_AC213672_12280;Classification=LTR/Gypsy;Sequence_ontology=SO:0002265;ltr_identity=0.9846;Method=structural;motif=TCCA;tsd=CTTGA
chr04	101701006	101708012	0_0	-	ID=LTRRT_21628;Parent=repeat_region_21628;Name=ansuya_AC207803_9728;Classification=LTR/Gypsy;Sequence_ontology=SO:0002265;ltr_identity=0.9879;Method=structural;motif=TGCA;tsd=GTATT
chr04	101712569	101725141	0_0	?	ID=LTRRT_21629;Parent=repeat_region_21629;Name=chr04:101712569..101725141;Classification=LTR/Gypsy;Sequence_ontology=SO:0002265;ltr_identity=0.9650;Method=structural;motif=TGCA;tsd=GGCCT
chr04	101849941	101859521	0_0	?	ID=LTRRT_21630;Parent=repeat_region_21630;Name=cinful_zeon_AC206171_9091;Classification=LTR/Gypsy;Sequence_ontology=SO:0002265;ltr_identity=1.0000;Method=structural;motif=TGCA;tsd=GCCAC
chr04	101900582	101907897	0_0	?	ID=LTRRT_21631;Parent=repeat_region_21631;Name=sagyfy_AC187059_1735;Classification=LTR/Gypsy;Sequence_ontology=SO:0002265;ltr_identity=1.0000;Method=structural;motif=TGCA;tsd=CTCCA
chr04	101927272	101938678	0_0	+	ID=LTRRT_21632;Parent=repeat_region_21632;Name=doke_AC197224_5479;Classification=LTR/Gypsy;Sequence_ontology=SO:0002265;ltr_identity=0.9521;Method=structural;motif=TGCA;tsd=ATAGA
chr04	101946028	101955399	0_0	?	ID=LTRRT_21633;Parent=repeat_region_21633;Name=cinful_zeon_AC201757_7049;Classification=LTR/Gypsy;Sequence_ontology=SO:0002265;ltr_identity=0.9966;Method=structural;motif=TGCA;tsd=AGTAA
chr04	101971271	101978671	0_0	?	ID=LTRRT_21634;Parent=repeat_region_21634;Name=cinful_zeon_AC186614_1565;Classification=LTR/Gypsy;Sequence_ontology=SO:0002265;ltr_identity=0.9789;Method=structural;motif=TGCA;tsd=TTTGT
chr04	102022435	102027654	0_0	-	ID=LTRRT_21635;Parent=repeat_region_21635;Name=chr04:102022435..102027654;Classification=LTR/Gypsy;Sequence_ontology=SO:0002265;ltr_identity=0.9845;Method=structural;motif=TGCA;tsd=AGTAG
chr04	102039937	102053607	0_0	+	ID=LTRRT_21636;Parent=repeat_region_21636;Name=gyma_AC198939_6228;Classification=LTR/Gypsy;Sequence_ontology=SO:0002265;ltr_identity=0.9843;Method=structural;motif=TGCA;tsd=GACGC
chr04	102110287	102117797	0_0	?	ID=LTRRT_21637;Parent=repeat_region_21637;Name=cinful_zeon_AC194954_4372;Classification=LTR/Gypsy;Sequence_ontology=SO:0002265;ltr_identity=1.0000;Method=structural;motif=TGCA;tsd=AGGAG
chr04	102143935	102151823	0_0	+	ID=LTRRT_21638;Parent=repeat_region_21638;Name=opie_AC185480_1137;Classification=LTR/Copia;Sequence_ontology=SO:0002264;ltr_identity=0.9912;Method=structural;motif=TGCA;tsd=CTCAC
chr04	102177656	102194223	0_0	+	ID=LTRRT_21639;Parent=repeat_region_21639;Name=chr07_D_125343800;Classification=LTR/Copia;Sequence_ontology=SO:0002264;ltr_identity=0.9473;Method=structural;motif=TGCA;tsd=ATTGA
chr04	102185098	102192494	0_0	+	ID=LTRRT_21640;Parent=repeat_region_21640;Name=cinful_zeon_AC195790_4706;Classification=LTR/Gypsy;Sequence_ontology=SO:0002265;ltr_identity=0.9923;Method=structural;motif=TGCA;tsd=CATGC
chr04	102219903	102231526	0_0	?	ID=LTRRT_21641;Parent=repeat_region_21641;Name=cinful_zeon_AC205031_8560;Classification=LTR/Gypsy;Sequence_ontology=SO:0002265;ltr_identity=0.9884;Method=structural;motif=TGCA;tsd=CCAAA
chr04	102293448	102304630	0_0	?	ID=LTRRT_21642;Parent=repeat_region_21642;Name=cinful_zeon_AC206615_9266;Classification=LTR/Gypsy;Sequence_ontology=SO:0002265;ltr_identity=0.9866;Method=structural;motif=TGCA;tsd=GGGGT
chr04	102319745	102327107	0_0	?	ID=LTRRT_21643;Parent=repeat_region_21643;Name=cinful_zeon_AC209373_10201;Classification=LTR/Gypsy;Sequence_ontology=SO:0002265;ltr_identity=1.0000;Method=structural;motif=TGCA;tsd=GAAGA
chr04	102433185	102441037	0_0	?	ID=LTRRT_21644;Parent=repeat_region_21644;Name=cinful_zeon_AC205031_8560;Classification=LTR/Gypsy;Sequence_ontology=SO:0002265;ltr_identity=0.9748;Method=structural;motif=TGCA;tsd=AGCTT
chr04	102444426	102459347	0_0	-	ID=LTRRT_21645;Parent=repeat_region_21645;Name=cinful_zeon_AC201757_7049;Classification=LTR/Gypsy;Sequence_ontology=SO:0002265;ltr_identity=0.9478;Method=structural;motif=TGCA;tsd=TTGG
chr04	102445772	102455133	0_0	?	ID=LTRRT_21646;Parent=repeat_region_21646;Name=cinful_zeon_AC201757_7049;Classification=LTR/Gypsy;Sequence_ontology=SO:0002265;ltr_identity=0.9966;Method=structural;motif=TGCA;tsd=ACTGC
chr04	102462776	102477718	0_0	-	ID=LTRRT_21647;Parent=repeat_region_21647;Name=flip_AC214266_12595;Classification=LTR/Gypsy;Sequence_ontology=SO:0002265;ltr_identity=0.9811;Method=structural;motif=TGCA;tsd=GCGAA
chr04	102483205	102492675	0_0	?	ID=LTRRT_21648;Parent=repeat_region_21648;Name=cinful_zeon_AC205768_9013;Classification=LTR/Gypsy;Sequence_ontology=SO:0002265;ltr_identity=0.9935;Method=structural;motif=TGCA;tsd=GGTTT
chr04	102592463	102600695	0_0	?	ID=LTRRT_21649;Parent=repeat_region_21649;Name=prem1_AC196065_4927;Classification=LTR/unknown;Sequence_ontology=SO:0000186;ltr_identity=0.9965;Method=structural;motif=TGCA;tsd=CCAGA
chr04	102629640	102643131	0_0	+	ID=LTRRT_21650;Parent=repeat_region_21650;Name=huck_AC203007_7610;Classification=LTR/Gypsy;Sequence_ontology=SO:0002265;ltr_identity=0.9860;Method=structural;motif=TGCA;tsd=CTACC
chr04	102665735	102673088	0_0	?	ID=LTRRT_21651;Parent=repeat_region_21651;Name=cinful_zeon_AC205031_8560;Classification=LTR/Gypsy;Sequence_ontology=SO:0002265;ltr_identity=0.9865;Method=structural;motif=TGCA;tsd=GAATC
chr04	102688024	102700359	0_0	+	ID=LTRRT_21652;Parent=repeat_region_21652;Name=huck_AC186577_1525;Classification=LTR/Gypsy;Sequence_ontology=SO:0002265;ltr_identity=0.9850;Method=structural;motif=TGCA;tsd=CTGGC
chr04	102700660	102710046	0_0	+	ID=LTRRT_21653;Parent=repeat_region_21653;Name=chr06_P_87978263;Classification=LTR/Copia;Sequence_ontology=SO:0002264;ltr_identity=0.9961;Method=structural;motif=TGCA;tsd=GAATG
chr04	102769551	102783106	0_0	?	ID=LTRRT_21654;Parent=repeat_region_21654;Name=chr04:102769551..102783106;Classification=LTR/Gypsy;Sequence_ontology=SO:0002265;ltr_identity=0.9873;Method=structural;motif=TGCA;tsd=CCTGC
chr04	102794499	102801870	0_0	?	ID=LTRRT_21655;Parent=repeat_region_21655;Name=cinful_zeon_AC209373_10201;Classification=LTR/Gypsy;Sequence_ontology=SO:0002265;ltr_identity=0.9984;Method=structural;motif=TGCA;tsd=GAAGG
chr04	102813730	102827460	0_0	-	ID=LTRRT_21656;Parent=repeat_region_21656;Name=gyma_AC198939_6228;Classification=LTR/Gypsy;Sequence_ontology=SO:0002265;ltr_identity=0.9914;Method=structural;motif=TGCA;tsd=CAAAT
chr04	102930972	102938856	0_0	+	ID=LTRRT_21657;Parent=repeat_region_21657;Name=opie_AC185480_1137;Classification=LTR/Copia;Sequence_ontology=SO:0002264;ltr_identity=0.9976;Method=structural;motif=TGCA;tsd=TTCTT
chr04	102966001	102973423	0_0	?	ID=LTRRT_21658;Parent=repeat_region_21658;Name=peeve_AC209948_10499;Classification=LTR/Gypsy;Sequence_ontology=SO:0002265;ltr_identity=0.9796;Method=structural;motif=TGCA;tsd=GTCCC
chr04	102974711	102996423	0_0	-	ID=LTRRT_21659;Parent=repeat_region_21659;Name=flip_AC203163_7675;Classification=LTR/Gypsy;Sequence_ontology=SO:0002265;ltr_identity=0.9659;Method=structural;motif=TGCA;tsd=GTGGG
chr04	102979353	102986052	0_0	?	ID=LTRRT_21660;Parent=repeat_region_21660;Name=prem1_AC206253_9147;Classification=LTR/unknown;Sequence_ontology=SO:0000186;ltr_identity=0.9739;Method=structural;motif=TGCA;tsd=GGCAG
chr04	103032252	103037629	0_0	-	ID=LTRRT_21661;Parent=repeat_region_21661;Name=naadira_AC201761_7053;Classification=LTR/Gypsy;Sequence_ontology=SO:0002265;ltr_identity=0.9663;Method=structural;motif=TGCA;tsd=GACCC
chr04	103041149	103050551	0_0	?	ID=LTRRT_21662;Parent=repeat_region_21662;Name=cinful_zeon_AC201757_7049;Classification=LTR/Gypsy;Sequence_ontology=SO:0002265;ltr_identity=0.9966;Method=structural;motif=TGCA;tsd=CCTGG
chr04	103067373	103077784	0_0	-	ID=LTRRT_21663;Parent=repeat_region_21663;Name=prem1_AC196065_4927;Classification=LTR/Gypsy;Sequence_ontology=SO:0002265;ltr_identity=0.9885;Method=structural;motif=TGCA;tsd=GAATC
chr04	103084217	103090976	0_0	+	ID=LTRRT_21664;Parent=repeat_region_21664;Name=CRM1_6867nt;Classification=LTR/Gypsy;Sequence_ontology=SO:0002265;ltr_identity=0.9702;Method=structural;motif=TGCA;tsd=CATAC
chr04	103133851	103143316	0_0	?	ID=LTRRT_21665;Parent=repeat_region_21665;Name=cinful_zeon_AC194347_4039;Classification=LTR/Gypsy;Sequence_ontology=SO:0002265;ltr_identity=1.0000;Method=structural;motif=TGCA;tsd=CTGCC
chr04	103185300	103201123	0_0	+	ID=LTRRT_21666;Parent=repeat_region_21666;Name=tekay_AC200856_6996;Classification=LTR/Gypsy;Sequence_ontology=SO:0002265;ltr_identity=0.9326;Method=structural;motif=TGCA;tsd=TTACG
chr04	103502508	103511498	0_0	+	ID=LTRRT_21667;Parent=repeat_region_21667;Name=opie_AC202033_7274;Classification=LTR/Copia;Sequence_ontology=SO:0002264;ltr_identity=0.9976;Method=structural;motif=TGCA;tsd=GTTAT
chr04	103608079	103616753	0_0	?	ID=LTRRT_21668;Parent=repeat_region_21668;Name=prem1_AC206253_9147;Classification=LTR/unknown;Sequence_ontology=SO:0000186;ltr_identity=0.9976;Method=structural;motif=TGCA;tsd=TGGTG
chr04	103655248	103662588	0_0	?	ID=LTRRT_21669;Parent=repeat_region_21669;Name=chr04:103655248..103662588;Classification=LTR/Gypsy;Sequence_ontology=SO:0002265;ltr_identity=0.9910;Method=structural;motif=TGCA;tsd=AACAG
chr04	103673172	103680629	0_0	?	ID=LTRRT_21670;Parent=repeat_region_21670;Name=cinful_zeon_AC200200_6794;Classification=LTR/Gypsy;Sequence_ontology=SO:0002265;ltr_identity=0.9686;Method=structural;motif=TGCA;tsd=GTCAT
chr04	103723383	103734596	1_0	?	ID=LTRRT_21671;Parent=repeat_region_21671;Name=gyma_AC190530_2365;Classification=LTR/unknown;Sequence_ontology=SO:0000186;ltr_identity=0.9960;Method=structural;motif=TGCA;tsd=GTATG
chr04	103751866	103764352	0_0	+	ID=LTRRT_21672;Parent=repeat_region_21672;Name=huck_AC186603_1556;Classification=LTR/Gypsy;Sequence_ontology=SO:0002265;ltr_identity=0.9929;Method=structural;motif=TGCA;tsd=CCAAT
chr04	103841063	103847903	0_0	+	ID=LTRRT_21673;Parent=repeat_region_21673;Name=ansuya_AC207803_9728;Classification=LTR/Gypsy;Sequence_ontology=SO:0002265;ltr_identity=0.9912;Method=structural;motif=TGCA;tsd=ATAAA
chr04	103849920	103861522	0_0	-	ID=LTRRT_21674;Parent=repeat_region_21674;Name=doke_AC197224_5479;Classification=LTR/Gypsy;Sequence_ontology=SO:0002265;ltr_identity=0.9958;Method=structural;motif=TGCA;tsd=CCCAA
chr04	103920905	103929837	0_0	-	ID=LTRRT_21675;Parent=repeat_region_21675;Name=opie_AC202020_7258;Classification=LTR/Copia;Sequence_ontology=SO:0002264;ltr_identity=0.9992;Method=structural;motif=TGCA;tsd=ATTTC
chr04	103988410	103997836	0_0	+	ID=LTRRT_21676;Parent=repeat_region_21676;Name=ji_AC215728_13156;Classification=LTR/Copia;Sequence_ontology=SO:0002264;ltr_identity=0.9921;Method=structural;motif=TGCA;tsd=GAGCC
chr04	104082416	104089801	0_0	+	ID=LTRRT_21677;Parent=repeat_region_21677;Name=chr04:104082416..104089801;Classification=LTR/Gypsy;Sequence_ontology=SO:0002265;ltr_identity=0.9820;Method=structural;motif=TGCA;tsd=ATTCT
chr04	104105973	104112732	0_0	-	ID=LTRRT_21678;Parent=repeat_region_21678;Name=cinful_zeon_AC206171_9091;Classification=LTR/Gypsy;Sequence_ontology=SO:0002265;ltr_identity=0.9983;Method=structural;motif=TGCA;tsd=ACGGG
chr04	104139094	104146470	0_0	?	ID=LTRRT_21679;Parent=repeat_region_21679;Name=cinful_zeon_AC202991_7588;Classification=LTR/Gypsy;Sequence_ontology=SO:0002265;ltr_identity=0.9897;Method=structural;motif=TGCA;tsd=ATTTC
chr04	104156497	104166103	0_0	?	ID=LTRRT_21680;Parent=repeat_region_21680;Name=cinful_zeon_AC206171_9091;Classification=LTR/Gypsy;Sequence_ontology=SO:0002265;ltr_identity=0.9983;Method=structural;motif=TGCA;tsd=GATAT
chr04	104183936	104193385	0_0	?	ID=LTRRT_21681;Parent=repeat_region_21681;Name=cinful_zeon_AC194347_4039;Classification=LTR/Gypsy;Sequence_ontology=SO:0002265;ltr_identity=1.0000;Method=structural;motif=TGCA;tsd=ACTAG
chr04	104267814	104269644	0_0	?	ID=LTRRT_21682;Parent=repeat_region_21682;Name=tuteh_AC183372_584;Classification=LTR/unknown;Sequence_ontology=SO:0000186;ltr_identity=0.9926;Method=structural;motif=TGCA;tsd=GTATC
chr04	104280954	104286008	0_0	+	ID=LTRRT_21683;Parent=repeat_region_21683;Name=ebel_AC188777_2128;Classification=LTR/Copia;Sequence_ontology=SO:0002264;ltr_identity=1.0000;Method=structural;motif=TGCA;tsd=TATTG
chr04	104286585	104288590	0_0	?	ID=LTRRT_21684;Parent=repeat_region_21684;Name=chr04:104286585..104288590;Classification=LTR/unknown;Sequence_ontology=SO:0000186;ltr_identity=0.9697;Method=structural;motif=TGCA;tsd=ATTCC
chr04	104328237	104333642	0_0	-	ID=LTRRT_21685;Parent=repeat_region_21685;Name=tituer_AC196493_5158;Classification=LTR/Gypsy;Sequence_ontology=SO:0002265;ltr_identity=0.9894;Method=structural;motif=TGCA;tsd=CTAAC
chr04	104384469	104399461	0_0	+	ID=LTRRT_21686;Parent=repeat_region_21686;Name=flip_AC194904_4319;Classification=LTR/Gypsy;Sequence_ontology=SO:0002265;ltr_identity=0.9943;Method=structural;motif=TGCA;tsd=GCAGG
chr04	104452014	104461469	0_0	?	ID=LTRRT_21687;Parent=repeat_region_21687;Name=cinful_zeon_AC194347_4039;Classification=LTR/Gypsy;Sequence_ontology=SO:0002265;ltr_identity=0.9916;Method=structural;motif=TGCA;tsd=AGTGG
chr04	104483674	104493087	0_0	?	ID=LTRRT_21688;Parent=repeat_region_21688;Name=cinful_zeon_AC210140_10614;Classification=LTR/Gypsy;Sequence_ontology=SO:0002265;ltr_identity=0.9881;Method=structural;motif=TGCA;tsd=ACATC
chr04	104549778	104556610	0_0	-	ID=LTRRT_21689;Parent=repeat_region_21689;Name=ansuya_AC207803_9728;Classification=LTR/Gypsy;Sequence_ontology=SO:0002265;ltr_identity=0.9877;Method=structural;motif=TGCA;tsd=CATAG
chr04	104566240	104573623	0_0	?	ID=LTRRT_21690;Parent=repeat_region_21690;Name=cinful_zeon_AC202991_7588;Classification=LTR/Gypsy;Sequence_ontology=SO:0002265;ltr_identity=0.9897;Method=structural;motif=TGCA;tsd=GTTCC
chr04	104585293	104593389	0_0	?	ID=LTRRT_21691;Parent=repeat_region_21691;Name=prem1_AC206253_9147;Classification=LTR/unknown;Sequence_ontology=SO:0000186;ltr_identity=0.9997;Method=structural;motif=TGCA;tsd=AAAGC
chr04	104604413	104613190	0_0	+	ID=LTRRT_21692;Parent=repeat_region_21692;Name=chr04_D_40959532;Classification=LTR/Copia;Sequence_ontology=SO:0002264;ltr_identity=0.9915;Method=structural;motif=TGCA;tsd=CCTAG
chr04	104617342	104626744	0_0	?	ID=LTRRT_21693;Parent=repeat_region_21693;Name=cinful_zeon_AC201757_7049;Classification=LTR/Gypsy;Sequence_ontology=SO:0002265;ltr_identity=0.9949;Method=structural;motif=TGCA;tsd=GACCT
chr04	104654034	104664194	0_0	-	ID=LTRRT_21694;Parent=repeat_region_21694;Name=prem1_AC212325_11702;Classification=LTR/Gypsy;Sequence_ontology=SO:0002265;ltr_identity=0.9937;Method=structural;motif=TGCA;tsd=TTTGT
chr04	104668201	104675619	0_0	?	ID=LTRRT_21695;Parent=repeat_region_21695;Name=peeve_AC209948_10499;Classification=LTR/Gypsy;Sequence_ontology=SO:0002265;ltr_identity=0.9926;Method=structural;motif=TGCA;tsd=TCTGG
chr04	104684235	104693148	0_0	?	ID=LTRRT_21696;Parent=repeat_region_21696;Name=prem1_AC206253_9147;Classification=LTR/unknown;Sequence_ontology=SO:0000186;ltr_identity=0.9972;Method=structural;motif=TGCA;tsd=CTAGA
chr04	104778832	104787825	0_0	-	ID=LTRRT_21697;Parent=repeat_region_21697;Name=opie_AC198924_6206;Classification=LTR/Copia;Sequence_ontology=SO:0002264;ltr_identity=0.9984;Method=structural;motif=TGCA;tsd=CTAGT
chr04	104879022	104888306	0_0	-	ID=LTRRT_21698;Parent=repeat_region_21698;Name=ji_AC202456_7443;Classification=LTR/Copia;Sequence_ontology=SO:0002264;ltr_identity=0.9777;Method=structural;motif=TGCA;tsd=AGAGG
chr04	104924131	104931496	0_0	?	ID=LTRRT_21699;Parent=repeat_region_21699;Name=sagyfy_AC187059_1735;Classification=LTR/Gypsy;Sequence_ontology=SO:0002265;ltr_identity=0.9803;Method=structural;motif=TGCA;tsd=CTGTC
chr04	104937592	104952058	0_0	?	ID=LTRRT_21700;Parent=repeat_region_21700;Name=peeve_AC209948_10499;Classification=LTR/Gypsy;Sequence_ontology=SO:0002265;ltr_identity=0.9810;Method=structural;motif=TGCA;tsd=CTACT
chr04	104942919	104949958	0_0	+	ID=LTRRT_21701;Parent=repeat_region_21701;Name=peeve_AC209948_10499;Classification=LTR/Gypsy;Sequence_ontology=SO:0002265;ltr_identity=0.9898;Method=structural;motif=TGCA;tsd=AGTCT
chr04	105027495	105038949	0_0	?	ID=LTRRT_21702;Parent=repeat_region_21702;Name=doke_AC197224_5479;Classification=LTR/Gypsy;Sequence_ontology=SO:0002265;ltr_identity=0.9589;Method=structural;motif=TGTA;tsd=GCAAG
chr04	105041555	105046620	0_0	-	ID=LTRRT_21703;Parent=repeat_region_21703;Name=ebel_AC188777_2128;Classification=LTR/Copia;Sequence_ontology=SO:0002264;ltr_identity=0.9929;Method=structural;motif=TGCA;tsd=CAAAG
chr04	105160260	105169829	0_0	+	ID=LTRRT_21704;Parent=repeat_region_21704;Name=chr06_P_87978263;Classification=LTR/Copia;Sequence_ontology=SO:0002264;ltr_identity=0.9993;Method=structural;motif=TGCA;tsd=GGAAG
chr04	105217693	105231547	0_0	+	ID=LTRRT_21705;Parent=repeat_region_21705;Name=ansuya_AC207803_9728;Classification=LTR/Gypsy;Sequence_ontology=SO:0002265;ltr_identity=0.9809;Method=structural;motif=TGCA;tsd=TAATT
chr04	105239049	105251220	0_0	+	ID=LTRRT_21706;Parent=repeat_region_21706;Name=xilon_diguus_AC203313_7774;Classification=LTR/Gypsy;Sequence_ontology=SO:0002265;ltr_identity=0.9918;Method=structural;motif=TGCA;tsd=GAACA
chr04	105261461	105274529	0_0	?	ID=LTRRT_21707;Parent=repeat_region_21707;Name=cinful_zeon_AC203004_7602;Classification=LTR/Gypsy;Sequence_ontology=SO:0002265;ltr_identity=0.9638;Method=structural;motif=TGCA;tsd=CAACT
chr04	105300970	105312822	0_0	+	ID=LTRRT_21708;Parent=repeat_region_21708;Name=chr02_D_48986571;Classification=LTR/Copia;Sequence_ontology=SO:0002264;ltr_identity=0.9850;Method=structural;motif=TGCA;tsd=CCTCC
chr04	105329779	105344806	0_0	+	ID=LTRRT_21709;Parent=repeat_region_21709;Name=flip_AC211750_11412;Classification=LTR/Gypsy;Sequence_ontology=SO:0002265;ltr_identity=0.9959;Method=structural;motif=TGCA;tsd=TCTAC
chr04	105350824	105360351	0_0	?	ID=LTRRT_21710;Parent=repeat_region_21710;Name=cinful_zeon_AC212696_11896;Classification=LTR/Gypsy;Sequence_ontology=SO:0002265;ltr_identity=0.9935;Method=structural;motif=TGCA;tsd=GGAAC
chr04	105400499	105408087	0_0	?	ID=LTRRT_21711;Parent=repeat_region_21711;Name=chr04_P_103002213;Classification=LTR/unknown;Sequence_ontology=SO:0000186;ltr_identity=0.9884;Method=structural;motif=TGCA;tsd=GCCAT
chr04	105449811	105460398	0_0	+	ID=LTRRT_21712;Parent=repeat_region_21712;Name=prem1_AC212325_11702;Classification=LTR/Gypsy;Sequence_ontology=SO:0002265;ltr_identity=0.9917;Method=structural;motif=TGCA;tsd=CGCCA
chr04	105473545	105489577	0_0	?	ID=LTRRT_21713;Parent=repeat_region_21713;Name=ji_AC211489_11215;Classification=LTR/Copia;Sequence_ontology=SO:0002264;ltr_identity=0.9565;Method=structural;motif=TGCA;tsd=GATTT
chr04	105546012	105553343	0_0	?	ID=LTRRT_21714;Parent=repeat_region_21714;Name=cinful_zeon_AC209373_10201;Classification=LTR/Gypsy;Sequence_ontology=SO:0002265;ltr_identity=0.9969;Method=structural;motif=TGCA;tsd=CTAAG
chr04	105631042	105641959	0_0	?	ID=LTRRT_21715;Parent=repeat_region_21715;Name=chr04:105631042..105641959;Classification=LTR/Gypsy;Sequence_ontology=SO:0002265;ltr_identity=0.9289;Method=structural;motif=TGCA;tsd=GTGAC
chr04	105690815	105702761	0_0	+	ID=LTRRT_21716;Parent=repeat_region_21716;Name=prem1_AC196065_4927;Classification=LTR/Gypsy;Sequence_ontology=SO:0002265;ltr_identity=0.9974;Method=structural;motif=TGCA;tsd=ATTAG
chr04	105778047	105789688	0_0	?	ID=LTRRT_21717;Parent=repeat_region_21717;Name=doke_AC197224_5479;Classification=LTR/Gypsy;Sequence_ontology=SO:0002265;ltr_identity=0.9850;Method=structural;motif=TGCA;tsd=CACAT
chr04	105790391	105799898	0_0	-	ID=LTRRT_21718;Parent=repeat_region_21718;Name=chr06_P_87978263;Classification=LTR/Copia;Sequence_ontology=SO:0002264;ltr_identity=0.9946;Method=structural;motif=TGCA;tsd=CGTCT
chr04	105819191	105835243	0_0	+	ID=LTRRT_21719;Parent=repeat_region_21719;Name=chr10_P_98050947;Classification=LTR/Copia;Sequence_ontology=SO:0002264;ltr_identity=0.9262;Method=structural;motif=TGCA;tsd=CGAAG
chr04	105821950	105828852	0_0	?	ID=LTRRT_21720;Parent=repeat_region_21720;Name=uwum_AC190887_2701;Classification=LTR/unknown;Sequence_ontology=SO:0000186;ltr_identity=0.9903;Method=structural;motif=TGCA;tsd=CTTTC
chr04	105859758	105869349	0_0	?	ID=LTRRT_21721;Parent=repeat_region_21721;Name=cinful_zeon_AC203004_7602;Classification=LTR/Gypsy;Sequence_ontology=SO:0002265;ltr_identity=0.9621;Method=structural;motif=TGCA;tsd=AGGGT
chr04	105888645	105895491	0_0	+	ID=LTRRT_21722;Parent=repeat_region_21722;Name=ansuya_AC207803_9728;Classification=LTR/Gypsy;Sequence_ontology=SO:0002265;ltr_identity=0.9771;Method=structural;motif=TGCA;tsd=ACTTC
chr04	105896149	105911683	0_0	-	ID=LTRRT_21723;Parent=repeat_region_21723;Name=flip_AC193970_3791;Classification=LTR/Gypsy;Sequence_ontology=SO:0002265;ltr_identity=0.9891;Method=structural;motif=TGCA;tsd=GCATC
chr04	105955605	105969341	0_0	-	ID=LTRRT_21724;Parent=repeat_region_21724;Name=gyma_AC198939_6228;Classification=LTR/Gypsy;Sequence_ontology=SO:0002265;ltr_identity=0.9960;Method=structural;motif=TGCA;tsd=ATATA
chr04	106001766	106009247	0_0	?	ID=LTRRT_21725;Parent=repeat_region_21725;Name=cinful_zeon_AC211573_11290;Classification=LTR/Gypsy;Sequence_ontology=SO:0002265;ltr_identity=0.9589;Method=structural;motif=TGCA;tsd=GCAGC
chr04	106037767	106045186	0_0	?	ID=LTRRT_21726;Parent=repeat_region_21726;Name=cinful_zeon_AC211573_11290;Classification=LTR/Gypsy;Sequence_ontology=SO:0002265;ltr_identity=0.9581;Method=structural;motif=TGCA;tsd=CCGCC
chr04	106072731	106079376	0_0	-	ID=LTRRT_21727;Parent=repeat_region_21727;Name=CRM1_6867nt;Classification=LTR/Gypsy;Sequence_ontology=SO:0002265;ltr_identity=0.9650;Method=structural;motif=TGCA;tsd=CCCTG
chr04	106105589	106114987	0_0	?	ID=LTRRT_21728;Parent=repeat_region_21728;Name=nihep_AC194441_4115;Classification=LTR/Gypsy;Sequence_ontology=SO:0002265;ltr_identity=0.9897;Method=structural;motif=TGCA;tsd=GACTT
chr04	106126223	106140466	0_0	-	ID=LTRRT_21729;Parent=repeat_region_21729;Name=ansuya_AC207803_9728;Classification=LTR/Gypsy;Sequence_ontology=SO:0002265;ltr_identity=0.9984;Method=structural;motif=TGCA;tsd=CTACA
chr04	106129297	106136162	0_0	-	ID=LTRRT_21730;Parent=repeat_region_21730;Name=ansuya_AC207803_9728;Classification=LTR/Gypsy;Sequence_ontology=SO:0002265;ltr_identity=1.0000;Method=structural;motif=TGCA;tsd=AGTCT
chr04	106167920	106174774	0_0	+	ID=LTRRT_21731;Parent=repeat_region_21731;Name=ansuya_AC207803_9728;Classification=LTR/Gypsy;Sequence_ontology=SO:0002265;ltr_identity=0.9859;Method=structural;motif=TGCA;tsd=CTATG
chr04	106241238	106256279	0_0	-	ID=LTRRT_21732;Parent=repeat_region_21732;Name=flip_AC211750_11412;Classification=LTR/Gypsy;Sequence_ontology=SO:0002265;ltr_identity=0.9954;Method=structural;motif=TATC;tsd=TTATG
chr04	106241240	106256281	0_0	-	ID=LTRRT_21733;Parent=repeat_region_21733;Name=flip_AC211750_11412;Classification=LTR/Gypsy;Sequence_ontology=SO:0002265;ltr_identity=0.9957;Method=structural;motif=TGCA;tsd=TCTTA
chr04	106268305	106281856	0_0	?	ID=LTRRT_21734;Parent=repeat_region_21734;Name=chr04:106268305..106281856;Classification=LTR/unknown;Sequence_ontology=SO:0000186;ltr_identity=0.9849;Method=structural;motif=TGCA;tsd=CCGGC
chr04	106293469	106300780	0_0	?	ID=LTRRT_21735;Parent=repeat_region_21735;Name=sagyfy_AC187059_1735;Classification=LTR/Gypsy;Sequence_ontology=SO:0002265;ltr_identity=0.9970;Method=structural;motif=TGCA;tsd=GCTAC
chr04	106310891	106320509	0_0	?	ID=LTRRT_21736;Parent=repeat_region_21736;Name=cinful_zeon_AC186530_1513;Classification=LTR/Gypsy;Sequence_ontology=SO:0002265;ltr_identity=0.9966;Method=structural;motif=TGCA;tsd=CTCGT
chr04	106400102	106409055	0_0	?	ID=LTRRT_21737;Parent=repeat_region_21737;Name=cinful_zeon_AC205768_9013;Classification=LTR/Gypsy;Sequence_ontology=SO:0002265;ltr_identity=0.9870;Method=structural;motif=TGCA;tsd=ACTTT
chr04	106464345	106478033	0_0	-	ID=LTRRT_21738;Parent=repeat_region_21738;Name=gyma_AC198939_6228;Classification=LTR/Gypsy;Sequence_ontology=SO:0002265;ltr_identity=0.9926;Method=structural;motif=TGCA;tsd=TGTCG
chr04	106488915	106496278	0_0	?	ID=LTRRT_21739;Parent=repeat_region_21739;Name=cinful_zeon_AC205031_8560;Classification=LTR/Gypsy;Sequence_ontology=SO:0002265;ltr_identity=0.9925;Method=structural;motif=TGCA;tsd=CTGCC
chr04	106519097	106528568	0_0	-	ID=LTRRT_21740;Parent=repeat_region_21740;Name=chr06_P_87978263;Classification=LTR/Copia;Sequence_ontology=SO:0002264;ltr_identity=0.9917;Method=structural;motif=TGCA;tsd=GATAG
chr04	106547247	106554724	0_0	?	ID=LTRRT_21741;Parent=repeat_region_21741;Name=cinful_zeon_AC186614_1565;Classification=LTR/Gypsy;Sequence_ontology=SO:0002265;ltr_identity=0.9672;Method=structural;motif=TGCA;tsd=GGTAG
chr04	106557807	106565104	0_0	?	ID=LTRRT_21742;Parent=repeat_region_21742;Name=cinful_zeon_AC205031_8560;Classification=LTR/Gypsy;Sequence_ontology=SO:0002265;ltr_identity=0.9688;Method=structural;motif=TGCA;tsd=GTTTC
chr04	106577956	106585489	0_0	?	ID=LTRRT_21743;Parent=repeat_region_21743;Name=cinful_zeon_AC203825_7980;Classification=LTR/Gypsy;Sequence_ontology=SO:0002265;ltr_identity=0.9722;Method=structural;motif=TGCA;tsd=TCTAG
chr04	106617620	106625189	0_0	+	ID=LTRRT_21744;Parent=repeat_region_21744;Name=CRM2_7577nt;Classification=LTR/Gypsy;Sequence_ontology=SO:0002265;ltr_identity=0.9978;Method=structural;motif=TGCA;tsd=CGCGA
chr04	106686082	106689796	0_0	?	ID=LTRRT_21745;Parent=repeat_region_21745;Name=cinful_zeon_AC186530_1513;Classification=LTR/unknown;Sequence_ontology=SO:0000186;ltr_identity=0.9983;Method=structural;motif=TGCA;tsd=GTTGT
chr04	106722433	106738818	0_0	?	ID=LTRRT_21746;Parent=repeat_region_21746;Name=chr04:106722433..106738818;Classification=LTR/Gypsy;Sequence_ontology=SO:0002265;ltr_identity=0.9546;Method=structural;motif=TGCA;tsd=GTTTC
chr04	106728186	106737273	0_0	?	ID=LTRRT_21747;Parent=repeat_region_21747;Name=cinful_zeon_AC194347_4039;Classification=LTR/Gypsy;Sequence_ontology=SO:0002265;ltr_identity=0.9846;Method=structural;motif=TGCA;tsd=ATATT
chr04	106746184	106754965	0_0	+	ID=LTRRT_21748;Parent=repeat_region_21748;Name=chr04_D_40959532;Classification=LTR/Copia;Sequence_ontology=SO:0002264;ltr_identity=0.9921;Method=structural;motif=TGCA;tsd=AATTG
chr04	106756365	106763817	0_0	?	ID=LTRRT_21749;Parent=repeat_region_21749;Name=cinful_zeon_AC208228_9805;Classification=LTR/Gypsy;Sequence_ontology=SO:0002265;ltr_identity=0.9925;Method=structural;motif=TGCA;tsd=ATGGC
chr04	106805375	106828254	0_0	+	ID=LTRRT_21750;Parent=repeat_region_21750;Name=flip_AC208040_9765;Classification=LTR/Gypsy;Sequence_ontology=SO:0002265;ltr_identity=0.9949;Method=structural;motif=TGCA;tsd=CTGAT
chr04	106811352	106818660	0_0	?	ID=LTRRT_21751;Parent=repeat_region_21751;Name=sagyfy_AC187059_1735;Classification=LTR/Gypsy;Sequence_ontology=SO:0002265;ltr_identity=0.9970;Method=structural;motif=TGCA;tsd=GAAAC
chr04	106937485	106944793	0_0	?	ID=LTRRT_21752;Parent=repeat_region_21752;Name=peeve_AC209948_10499;Classification=LTR/Gypsy;Sequence_ontology=SO:0002265;ltr_identity=0.9864;Method=structural;motif=TGCA;tsd=CCCAT
chr04	106974361	106979669	0_0	+	ID=LTRRT_21753;Parent=repeat_region_21753;Name=nene_AC204294_8188;Classification=LTR/Copia;Sequence_ontology=SO:0002264;ltr_identity=0.9430;Method=structural;motif=TGCA;tsd=TCTAT
chr04	107059952	107067352	0_0	?	ID=LTRRT_21754;Parent=repeat_region_21754;Name=cinful_zeon_AC207755_9705;Classification=LTR/Gypsy;Sequence_ontology=SO:0002265;ltr_identity=0.9969;Method=structural;motif=TGCA;tsd=CCCAG
chr04	107071384	107089965	0_0	+	ID=LTRRT_21755;Parent=repeat_region_21755;Name=huck_AC186603_1556;Classification=LTR/Gypsy;Sequence_ontology=SO:0002265;ltr_identity=0.9968;Method=structural;motif=TGCA;tsd=CCGGG
chr04	107074974	107085367	0_0	+	ID=LTRRT_21756;Parent=repeat_region_21756;Name=huck_AC186603_1556;Classification=LTR/Gypsy;Sequence_ontology=SO:0002265;ltr_identity=0.9971;Method=structural;motif=TGCA;tsd=CATGG
chr04	107179529	107186896	0_0	?	ID=LTRRT_21757;Parent=repeat_region_21757;Name=cinful_zeon_AC209373_10201;Classification=LTR/Gypsy;Sequence_ontology=SO:0002265;ltr_identity=0.9984;Method=structural;motif=TGCA;tsd=AGATC
chr04	107246401	107253754	0_0	?	ID=LTRRT_21758;Parent=repeat_region_21758;Name=cinful_zeon_AC177930_407;Classification=LTR/Gypsy;Sequence_ontology=SO:0002265;ltr_identity=0.9907;Method=structural;motif=TGCA;tsd=GATCC
chr04	107276108	107285736	0_0	?	ID=LTRRT_21759;Parent=repeat_region_21759;Name=cinful_zeon_AC206171_9091;Classification=LTR/Gypsy;Sequence_ontology=SO:0002265;ltr_identity=0.9983;Method=structural;motif=TGCA;tsd=GGCTC
chr04	107288572	107298100	0_0	?	ID=LTRRT_21760;Parent=repeat_region_21760;Name=chr04:107288572..107298100;Classification=LTR/Gypsy;Sequence_ontology=SO:0002265;ltr_identity=0.9785;Method=structural;motif=TGCA;tsd=CTAAG
chr04	107307695	107322234	0_0	?	ID=LTRRT_21761;Parent=repeat_region_21761;Name=chr04:107307695..107322234;Classification=LTR/unknown;Sequence_ontology=SO:0000186;ltr_identity=0.9839;Method=structural;motif=TGCA;tsd=GCCTT
chr04	107394332	107406061	0_0	+	ID=LTRRT_21762;Parent=repeat_region_21762;Name=giepum_AC197531_5634;Classification=LTR/Copia;Sequence_ontology=SO:0002264;ltr_identity=0.9959;Method=structural;motif=TGCA;tsd=AGGAT
chr04	107711379	107720900	0_0	?	ID=LTRRT_21763;Parent=repeat_region_21763;Name=cinful_zeon_AC203004_7602;Classification=LTR/Gypsy;Sequence_ontology=SO:0002265;ltr_identity=0.9762;Method=structural;motif=TGCA;tsd=GTAAT
chr04	107739411	107746778	0_0	?	ID=LTRRT_21764;Parent=repeat_region_21764;Name=cinful_zeon_AC209373_10201;Classification=LTR/Gypsy;Sequence_ontology=SO:0002265;ltr_identity=0.9922;Method=structural;motif=TGCA;tsd=GTGAT
chr04	107774345	107781685	0_0	?	ID=LTRRT_21765;Parent=repeat_region_21765;Name=cinful_zeon_AC209373_10201;Classification=LTR/Gypsy;Sequence_ontology=SO:0002265;ltr_identity=1.0000;Method=structural;motif=TGCA;tsd=AATGG
chr04	107816566	107826780	0_0	+	ID=LTRRT_21766;Parent=repeat_region_21766;Name=prem1_AC212325_11702;Classification=LTR/Gypsy;Sequence_ontology=SO:0002265;ltr_identity=0.9702;Method=structural;motif=TGCA;tsd=CTTCA
chr04	107853143	107869997	0_0	-	ID=LTRRT_21767;Parent=repeat_region_21767;Name=cinful_zeon_AC209373_10201;Classification=LTR/unknown;Sequence_ontology=SO:0000186;ltr_identity=0.9910;Method=structural;motif=TGCA;tsd=CACAT
chr04	107859028	107866384	0_0	?	ID=LTRRT_21768;Parent=repeat_region_21768;Name=cinful_zeon_AC209373_10201;Classification=LTR/Gypsy;Sequence_ontology=SO:0002265;ltr_identity=0.9969;Method=structural;motif=TGCA;tsd=AGGAC
chr04	107886194	107898158	0_0	?	ID=LTRRT_21769;Parent=repeat_region_21769;Name=gyma_AC190530_2365;Classification=LTR/unknown;Sequence_ontology=SO:0000186;ltr_identity=0.9920;Method=structural;motif=TGCA;tsd=GTGAA
chr04	107980659	107999260	0_0	-	ID=LTRRT_21770;Parent=repeat_region_21770;Name=ansuya_AC207803_9728;Classification=LTR/Gypsy;Sequence_ontology=SO:0002265;ltr_identity=0.9925;Method=structural;motif=TGCA;tsd=GTGTT
chr04	107986054	107992897	0_0	-	ID=LTRRT_21771;Parent=repeat_region_21771;Name=ansuya_AC207803_9728;Classification=LTR/Gypsy;Sequence_ontology=SO:0002265;ltr_identity=0.9947;Method=structural;motif=TGCA;tsd=CTAAG
chr04	108010605	108017972	0_0	?	ID=LTRRT_21772;Parent=repeat_region_21772;Name=cinful_zeon_AC211573_11290;Classification=LTR/Gypsy;Sequence_ontology=SO:0002265;ltr_identity=0.9657;Method=structural;motif=TGCA;tsd=GCGGG
chr04	108018266	108025668	0_0	-	ID=LTRRT_21773;Parent=repeat_region_21773;Name=CRM3_7412nt;Classification=LTR/Gypsy;Sequence_ontology=SO:0002265;ltr_identity=0.9804;Method=structural;motif=TGCA;tsd=CCAAA
chr04	108205443	108220456	0_0	+	ID=LTRRT_21774;Parent=repeat_region_21774;Name=flip_AC211750_11412;Classification=LTR/Gypsy;Sequence_ontology=SO:0002265;ltr_identity=0.9957;Method=structural;motif=TGCA;tsd=TAGAA
chr04	108265196	108274713	0_0	?	ID=LTRRT_21775;Parent=repeat_region_21775;Name=cinful_zeon_AC203004_7602;Classification=LTR/Gypsy;Sequence_ontology=SO:0002265;ltr_identity=0.9596;Method=structural;motif=TGCA;tsd=CCCTA
chr04	108337668	108345109	0_0	?	ID=LTRRT_21776;Parent=repeat_region_21776;Name=chr04:108337668..108345109;Classification=LTR/Gypsy;Sequence_ontology=SO:0002265;ltr_identity=1.0000;Method=structural;motif=TGCA;tsd=GGAGC
chr04	108409482	108420942	0_0	+	ID=LTRRT_21777;Parent=repeat_region_21777;Name=doke_AC197224_5479;Classification=LTR/Gypsy;Sequence_ontology=SO:0002265;ltr_identity=0.9644;Method=structural;motif=TGCA;tsd=GTTAT
chr04	108441825	108457398	0_0	-	ID=LTRRT_21778;Parent=repeat_region_21778;Name=flip_AC193970_3791;Classification=LTR/Gypsy;Sequence_ontology=SO:0002265;ltr_identity=0.9889;Method=structural;motif=TGCA;tsd=ATCAA
chr04	108461933	108468912	0_0	+	ID=LTRRT_21779;Parent=repeat_region_21779;Name=mada_AC211927_11478;Classification=LTR/Gypsy;Sequence_ontology=SO:0002265;ltr_identity=0.9433;Method=structural;motif=TGCA;tsd=GTGCT
chr04	108473579	108487592	0_0	?	ID=LTRRT_21780;Parent=repeat_region_21780;Name=chr04:108473579..108487592;Classification=LTR/Gypsy;Sequence_ontology=SO:0002265;ltr_identity=1.0000;Method=structural;motif=TGCA;tsd=GAATC
chr04	108500891	108508350	0_0	?	ID=LTRRT_21781;Parent=repeat_region_21781;Name=peeve_AC209948_10499;Classification=LTR/Gypsy;Sequence_ontology=SO:0002265;ltr_identity=0.9883;Method=structural;motif=TGCA;tsd=GGAAG
chr04	108532066	108539404	0_0	?	ID=LTRRT_21782;Parent=repeat_region_21782;Name=cinful_zeon_AC209373_10201;Classification=LTR/Gypsy;Sequence_ontology=SO:0002265;ltr_identity=1.0000;Method=structural;motif=TGCA;tsd=CGCCC
chr04	108568637	108578059	0_0	?	ID=LTRRT_21783;Parent=repeat_region_21783;Name=cinful_zeon_AC194347_4039;Classification=LTR/Gypsy;Sequence_ontology=SO:0002265;ltr_identity=0.9932;Method=structural;motif=TGCA;tsd=CATAT
chr04	108589677	108604649	0_0	-	ID=LTRRT_21784;Parent=repeat_region_21784;Name=flip_AC194904_4319;Classification=LTR/Gypsy;Sequence_ontology=SO:0002265;ltr_identity=0.9908;Method=structural;motif=TGCA;tsd=CAAGG
chr04	108629818	108637179	0_0	?	ID=LTRRT_21785;Parent=repeat_region_21785;Name=cinful_zeon_AC205031_8560;Classification=LTR/Gypsy;Sequence_ontology=SO:0002265;ltr_identity=0.9752;Method=structural;motif=TGCA;tsd=CGCCA
chr04	108643520	108652195	0_0	+	ID=LTRRT_21786;Parent=repeat_region_21786;Name=prem1_AC206253_9147;Classification=LTR/Gypsy;Sequence_ontology=SO:0002265;ltr_identity=0.9978;Method=structural;motif=TGCA;tsd=GTTGC
chr04	108670975	108678841	0_0	+	ID=LTRRT_21787;Parent=repeat_region_21787;Name=wiwa_AC191531_3153;Classification=LTR/Copia;Sequence_ontology=SO:0002264;ltr_identity=0.9937;Method=structural;motif=TGCA;tsd=ACGAC
chr04	108706444	108715983	0_0	?	ID=LTRRT_21788;Parent=repeat_region_21788;Name=cinful_zeon_AC177813_189;Classification=LTR/Gypsy;Sequence_ontology=SO:0002265;ltr_identity=0.9857;Method=structural;motif=TGCA;tsd=CCTCT
chr04	108730284	108737649	0_0	?	ID=LTRRT_21789;Parent=repeat_region_21789;Name=sagyfy_AC187059_1735;Classification=LTR/Gypsy;Sequence_ontology=SO:0002265;ltr_identity=1.0000;Method=structural;motif=TGCA;tsd=GTTAC
chr04	108738668	108750079	0_0	-	ID=LTRRT_21790;Parent=repeat_region_21790;Name=chr04:108738668..108750079;Classification=LTR/Gypsy;Sequence_ontology=SO:0002265;ltr_identity=0.9372;Method=structural;motif=TGCA;tsd=ACGGC
chr04	108752209	108767161	0_0	-	ID=LTRRT_21791;Parent=repeat_region_21791;Name=flip_AC211750_11412;Classification=LTR/Gypsy;Sequence_ontology=SO:0002265;ltr_identity=0.9839;Method=structural;motif=TGCA;tsd=GGAAT
chr04	108783804	108790655	0_0	+	ID=LTRRT_21792;Parent=repeat_region_21792;Name=ansuya_AC207803_9728;Classification=LTR/Gypsy;Sequence_ontology=SO:0002265;ltr_identity=0.9877;Method=structural;motif=TGCA;tsd=CATTG
chr04	108900265	108906224	0_0	?	ID=LTRRT_21793;Parent=repeat_region_21793;Name=chr04:108900265..108906224;Classification=LTR/Gypsy;Sequence_ontology=SO:0002265;ltr_identity=0.9457;Method=structural;motif=TGCA;tsd=CTCCC
chr04	108911569	108917310	0_0	-	ID=LTRRT_21794;Parent=repeat_region_21794;Name=bipide_AC205969_9058;Classification=LTR/Copia;Sequence_ontology=SO:0002264;ltr_identity=0.9771;Method=structural;motif=TGCA;tsd=GCCTC
chr04	108948894	108957871	0_0	+	ID=LTRRT_21795;Parent=repeat_region_21795;Name=opie_AC198924_6206;Classification=LTR/Copia;Sequence_ontology=SO:0002264;ltr_identity=0.9976;Method=structural;motif=TGCA;tsd=TCGCC
chr04	108963563	108969303	0_0	-	ID=LTRRT_21796;Parent=repeat_region_21796;Name=bipide_AC205969_9058;Classification=LTR/Copia;Sequence_ontology=SO:0002264;ltr_identity=0.9771;Method=structural;motif=TGCA;tsd=GCCTC
chr04	109074844	109081573	0_0	+	ID=LTRRT_21797;Parent=repeat_region_21797;Name=ansuya_AC207803_9728;Classification=LTR/Gypsy;Sequence_ontology=SO:0002265;ltr_identity=0.9965;Method=structural;motif=TGCA;tsd=TCGAT
chr04	109085343	109099483	0_0	?	ID=LTRRT_21798;Parent=repeat_region_21798;Name=CRM2_7577nt;Classification=LTR/Gypsy;Sequence_ontology=SO:0002265;ltr_identity=0.9607;Method=structural;motif=TGCA;tsd=CTTCA
chr04	109086650	109094220	0_0	-	ID=LTRRT_21799;Parent=repeat_region_21799;Name=CRM2_7577nt;Classification=LTR/Gypsy;Sequence_ontology=SO:0002265;ltr_identity=1.0000;Method=structural;motif=TGCA;tsd=CACAC
chr04	109101160	109108723	0_0	+	ID=LTRRT_21800;Parent=repeat_region_21800;Name=CRM2_7577nt;Classification=LTR/Gypsy;Sequence_ontology=SO:0002265;ltr_identity=0.9903;Method=structural;motif=TGCA;tsd=CCTTC
chr04	109113288	109117926	0_0	-	ID=LTRRT_21801;Parent=repeat_region_21801;Name=eugene_AC200048_6717;Classification=LTR/Gypsy;Sequence_ontology=SO:0002265;ltr_identity=0.9939;Method=structural;motif=TGCA;tsd=GCAAT
chr04	109120715	109128288	0_0	-	ID=LTRRT_21802;Parent=repeat_region_21802;Name=CRM2_7577nt;Classification=LTR/Gypsy;Sequence_ontology=SO:0002265;ltr_identity=1.0000;Method=structural;motif=TGCA;tsd=ATGAG
chr04	109132523	109142055	0_0	+	ID=LTRRT_21803;Parent=repeat_region_21803;Name=ji_AC215728_13156;Classification=LTR/Copia;Sequence_ontology=SO:0002264;ltr_identity=0.9939;Method=structural;motif=TGCA;tsd=GGTCT
chr04	109142358	109151257	0_0	+	ID=LTRRT_21804;Parent=repeat_region_21804;Name=opie_AC202020_7258;Classification=LTR/Copia;Sequence_ontology=SO:0002264;ltr_identity=0.9976;Method=structural;motif=TGCA;tsd=GAGGT
chr04	109162633	109170199	0_0	+	ID=LTRRT_21805;Parent=repeat_region_21805;Name=CRM2_7577nt;Classification=LTR/Gypsy;Sequence_ontology=SO:0002265;ltr_identity=0.9989;Method=structural;motif=TGCA;tsd=GTGGG
chr04	109183197	109190731	0_0	-	ID=LTRRT_21806;Parent=repeat_region_21806;Name=CRM2_7577nt;Classification=LTR/Gypsy;Sequence_ontology=SO:0002265;ltr_identity=1.0000;Method=structural;motif=TGCA;tsd=GAAGA
chr04	109200211	109207780	0_0	+	ID=LTRRT_21807;Parent=repeat_region_21807;Name=CRM2_7577nt;Classification=LTR/Gypsy;Sequence_ontology=SO:0002265;ltr_identity=1.0000;Method=structural;motif=TGCA;tsd=GTGTA
chr04	109234366	109241936	0_0	+	ID=LTRRT_21808;Parent=repeat_region_21808;Name=CRM2_7577nt;Classification=LTR/Gypsy;Sequence_ontology=SO:0002265;ltr_identity=0.9968;Method=structural;motif=TGCA;tsd=ACTTA
chr04	109255150	109262722	0_0	-	ID=LTRRT_21809;Parent=repeat_region_21809;Name=CRM2_7577nt;Classification=LTR/Gypsy;Sequence_ontology=SO:0002265;ltr_identity=0.9989;Method=structural;motif=TGCA;tsd=GGACT
chr04	109283602	109290951	0_0	-	ID=LTRRT_21810;Parent=repeat_region_21810;Name=chr04:109283602..109290951;Classification=LTR/Gypsy;Sequence_ontology=SO:0002265;ltr_identity=0.9554;Method=structural;motif=TGCA;tsd=GGAAG
chr04	109300546	109314823	0_0	?	ID=LTRRT_21811;Parent=repeat_region_21811;Name=CRM3_7412nt;Classification=LTR/Gypsy;Sequence_ontology=SO:0002265;ltr_identity=0.9773;Method=structural;motif=TGCA;tsd=CCCAT
chr04	109302006	109308869	0_0	-	ID=LTRRT_21812;Parent=repeat_region_21812;Name=ansuya_AC207803_9728;Classification=LTR/Gypsy;Sequence_ontology=SO:0002265;ltr_identity=0.9983;Method=structural;motif=TGCA;tsd=TGCTG
chr04	109317852	109332997	0_0	?	ID=LTRRT_21813;Parent=repeat_region_21813;Name=CRM2_7577nt;Classification=LTR/Gypsy;Sequence_ontology=SO:0002265;ltr_identity=1.0000;Method=structural;motif=TGCA;tsd=ATGTG
chr04	109322867	109330435	0_0	+	ID=LTRRT_21814;Parent=repeat_region_21814;Name=CRM2_7577nt;Classification=LTR/Gypsy;Sequence_ontology=SO:0002265;ltr_identity=0.9989;Method=structural;motif=TGCA;tsd=TGTTC
chr04	109337555	109343772	0_0	+	ID=LTRRT_21815;Parent=repeat_region_21815;Name=cinful_zeon_AC194967_4388;Classification=LTR/Gypsy;Sequence_ontology=SO:0002265;ltr_identity=0.9802;Method=structural;motif=TGCA;tsd=CTAAA
chr04	109353453	109360302	0_0	+	ID=LTRRT_21816;Parent=repeat_region_21816;Name=ansuya_AC207803_9728;Classification=LTR/Gypsy;Sequence_ontology=SO:0002265;ltr_identity=0.9912;Method=structural;motif=TGCA;tsd=TTGGG
chr04	109365131	109371973	0_0	-	ID=LTRRT_21817;Parent=repeat_region_21817;Name=CRM1_6867nt;Classification=LTR/Gypsy;Sequence_ontology=SO:0002265;ltr_identity=0.9551;Method=structural;motif=TGCA;tsd=TCATG
chr04	109400056	109403116	0_0	?	ID=LTRRT_21818;Parent=repeat_region_21818;Name=CRM2_7577nt;Classification=LTR/unknown;Sequence_ontology=SO:0000186;ltr_identity=0.9914;Method=structural;motif=TGCA;tsd=TCTGG
chr04	109417147	109424713	0_0	-	ID=LTRRT_21819;Parent=repeat_region_21819;Name=CRM2_7577nt;Classification=LTR/Gypsy;Sequence_ontology=SO:0002265;ltr_identity=0.9989;Method=structural;motif=TGCA;tsd=ATCTG
chr04	109448495	109462725	0_0	+	ID=LTRRT_21820;Parent=repeat_region_21820;Name=CRM2_7577nt;Classification=LTR/Gypsy;Sequence_ontology=SO:0002265;ltr_identity=1.0000;Method=structural;motif=TGCA;tsd=ATCAC
chr04	109453561	109461129	0_0	+	ID=LTRRT_21821;Parent=repeat_region_21821;Name=CRM2_7577nt;Classification=LTR/Gypsy;Sequence_ontology=SO:0002265;ltr_identity=0.9989;Method=structural;motif=TGCA;tsd=CACTT
chr04	109488648	109496088	0_0	?	ID=LTRRT_21822;Parent=repeat_region_21822;Name=cinful_zeon_AC205118_8623;Classification=LTR/Gypsy;Sequence_ontology=SO:0002265;ltr_identity=0.9985;Method=structural;motif=TGCA;tsd=CTTCC
chr04	109517918	109524756	0_0	-	ID=LTRRT_21823;Parent=repeat_region_21823;Name=CRM2_7577nt;Classification=LTR/Gypsy;Sequence_ontology=SO:0002265;ltr_identity=0.9949;Method=structural;motif=TGCA;tsd=TCACT
chr04	109524759	109532332	0_0	+	ID=LTRRT_21824;Parent=repeat_region_21824;Name=CRM2_7577nt;Classification=LTR/Gypsy;Sequence_ontology=SO:0002265;ltr_identity=0.9989;Method=structural;motif=TGCA;tsd=GCAAG
chr04	109542355	109557504	0_0	+	ID=LTRRT_21825;Parent=repeat_region_21825;Name=CRM2_7577nt;Classification=LTR/Gypsy;Sequence_ontology=SO:0002265;ltr_identity=0.9989;Method=structural;motif=TGCA;tsd=GCTGC
chr04	109544069	109551643	0_0	+	ID=LTRRT_21826;Parent=repeat_region_21826;Name=CRM2_7577nt;Classification=LTR/Gypsy;Sequence_ontology=SO:0002265;ltr_identity=0.9957;Method=structural;motif=TGCA;tsd=GCCCA
chr04	109544069	109557486	0_0	+	ID=LTRRT_21827;Parent=repeat_region_21827;Name=CRM2_7577nt;Classification=LTR/Gypsy;Sequence_ontology=SO:0002265;ltr_identity=0.9923;Method=structural;motif=TGCA;tsd=CCCA
chr04	109571767	109579337	0_0	+	ID=LTRRT_21828;Parent=repeat_region_21828;Name=CRM2_7577nt;Classification=LTR/Gypsy;Sequence_ontology=SO:0002265;ltr_identity=0.9978;Method=structural;motif=TGCA;tsd=ACGCA
chr04	109587027	109594598	0_0	-	ID=LTRRT_21829;Parent=repeat_region_21829;Name=CRM2_7577nt;Classification=LTR/Gypsy;Sequence_ontology=SO:0002265;ltr_identity=1.0000;Method=structural;motif=TGCA;tsd=GCCGC
chr04	109602810	109609700	0_0	-	ID=LTRRT_21830;Parent=repeat_region_21830;Name=CRM1_6867nt;Classification=LTR/Gypsy;Sequence_ontology=SO:0002265;ltr_identity=0.9773;Method=structural;motif=TGCA;tsd=CATTC
chr04	109613129	109620698	0_0	-	ID=LTRRT_21831;Parent=repeat_region_21831;Name=CRM2_7577nt;Classification=LTR/Gypsy;Sequence_ontology=SO:0002265;ltr_identity=0.9978;Method=structural;motif=TGCA;tsd=CACTT
chr04	109625896	109632274	0_0	+	ID=LTRRT_21832;Parent=repeat_region_21832;Name=ansuya_AC207803_9728;Classification=LTR/Gypsy;Sequence_ontology=SO:0002265;ltr_identity=0.9789;Method=structural;motif=TGCA;tsd=ATTGT
chr04	109646762	109654332	0_0	+	ID=LTRRT_21833;Parent=repeat_region_21833;Name=CRM2_7577nt;Classification=LTR/Gypsy;Sequence_ontology=SO:0002265;ltr_identity=1.0000;Method=structural;motif=TGCA;tsd=CCGAC
chr04	109698164	109705733	0_0	+	ID=LTRRT_21834;Parent=repeat_region_21834;Name=CRM2_7577nt;Classification=LTR/Gypsy;Sequence_ontology=SO:0002265;ltr_identity=1.0000;Method=structural;motif=TGCA;tsd=ACTGA
chr04	109707786	109715358	0_0	+	ID=LTRRT_21835;Parent=repeat_region_21835;Name=CRM2_7577nt;Classification=LTR/Gypsy;Sequence_ontology=SO:0002265;ltr_identity=1.0000;Method=structural;motif=TGCA;tsd=AGCGG
chr04	109735774	109743340	0_0	-	ID=LTRRT_21836;Parent=repeat_region_21836;Name=CRM2_7577nt;Classification=LTR/Gypsy;Sequence_ontology=SO:0002265;ltr_identity=0.9989;Method=structural;motif=TGCA;tsd=AGGAG
chr04	109735779	109751088	0_0	-	ID=LTRRT_21837;Parent=repeat_region_21837;Name=CRM2_7577nt;Classification=LTR/Gypsy;Sequence_ontology=SO:0002265;ltr_identity=0.9948;Method=structural;motif=TGCA;tsd=CATCA
chr04	109748584	109763730	0_0	?	ID=LTRRT_21838;Parent=repeat_region_21838;Name=CRM2_7577nt;Classification=LTR/Gypsy;Sequence_ontology=SO:0002265;ltr_identity=1.0000;Method=structural;motif=TGCA;tsd=CGAAG
chr04	109751089	109758662	0_0	+	ID=LTRRT_21839;Parent=repeat_region_21839;Name=CRM2_7577nt;Classification=LTR/Gypsy;Sequence_ontology=SO:0002265;ltr_identity=1.0000;Method=structural;motif=TGCA;tsd=CAACA
chr04	109768699	109777719	0_0	-	ID=LTRRT_21840;Parent=repeat_region_21840;Name=opie_AC198924_6206;Classification=LTR/Copia;Sequence_ontology=SO:0002264;ltr_identity=0.9976;Method=structural;motif=TGCA;tsd=CAACA
chr04	109792987	109797918	0_0	-	ID=LTRRT_21841;Parent=repeat_region_21841;Name=ebel_AC213044_12072;Classification=LTR/Copia;Sequence_ontology=SO:0002264;ltr_identity=0.9690;Method=structural;motif=TGCA;tsd=AGAAC
chr04	109801930	109808759	0_0	-	ID=LTRRT_21842;Parent=repeat_region_21842;Name=ansuya_AC207803_9728;Classification=LTR/Gypsy;Sequence_ontology=SO:0002265;ltr_identity=0.9947;Method=structural;motif=TGCA;tsd=AGCTT
chr04	109842533	109849372	0_0	-	ID=LTRRT_21843;Parent=repeat_region_21843;Name=CRM1_6867nt;Classification=LTR/Gypsy;Sequence_ontology=SO:0002265;ltr_identity=0.9685;Method=structural;motif=TGCA;tsd=GCGAG
chr04	109850487	109858058	0_0	+	ID=LTRRT_21844;Parent=repeat_region_21844;Name=CRM2_7577nt;Classification=LTR/Gypsy;Sequence_ontology=SO:0002265;ltr_identity=1.0000;Method=structural;motif=TGCA;tsd=CCTTC
chr04	109865696	109872757	0_0	-	ID=LTRRT_21845;Parent=repeat_region_21845;Name=ansuya_AC207803_9728;Classification=LTR/Gypsy;Sequence_ontology=SO:0002265;ltr_identity=0.9827;Method=structural;motif=TGCA;tsd=CTTTG
chr04	109874257	109881125	0_0	-	ID=LTRRT_21846;Parent=repeat_region_21846;Name=ansuya_AC207803_9728;Classification=LTR/Gypsy;Sequence_ontology=SO:0002265;ltr_identity=0.9983;Method=structural;motif=TGCA;tsd=AAAAC
chr04	109885943	109893515	0_0	-	ID=LTRRT_21847;Parent=repeat_region_21847;Name=CRM2_7577nt;Classification=LTR/Gypsy;Sequence_ontology=SO:0002265;ltr_identity=0.9978;Method=structural;motif=TGCA;tsd=CCGCT
chr04	109894059	109901631	0_0	-	ID=LTRRT_21848;Parent=repeat_region_21848;Name=CRM2_7577nt;Classification=LTR/Gypsy;Sequence_ontology=SO:0002265;ltr_identity=1.0000;Method=structural;motif=TGCA;tsd=CAAAC
chr04	109904471	109910249	0_0	-	ID=LTRRT_21849;Parent=repeat_region_21849;Name=CRM2_7577nt;Classification=LTR/Gypsy;Sequence_ontology=SO:0002265;ltr_identity=1.0000;Method=structural;motif=TGCA;tsd=ACATG
chr04	109934580	109942147	0_0	+	ID=LTRRT_21850;Parent=repeat_region_21850;Name=CRM2_7577nt;Classification=LTR/Gypsy;Sequence_ontology=SO:0002265;ltr_identity=1.0000;Method=structural;motif=TGCA;tsd=AAAAC
chr04	109942679	109949515	0_0	-	ID=LTRRT_21851;Parent=repeat_region_21851;Name=CRM1_6867nt;Classification=LTR/Gypsy;Sequence_ontology=SO:0002265;ltr_identity=0.9931;Method=structural;motif=TGCA;tsd=GGGCC
chr04	109951796	109957508	0_0	+	ID=LTRRT_21852;Parent=repeat_region_21852;Name=eugene_AC200048_6717;Classification=LTR/Gypsy;Sequence_ontology=SO:0002265;ltr_identity=0.9946;Method=structural;motif=TGCA;tsd=CCTCC
chr04	109979002	109985845	0_0	-	ID=LTRRT_21853;Parent=repeat_region_21853;Name=ansuya_AC207803_9728;Classification=LTR/Gypsy;Sequence_ontology=SO:0002265;ltr_identity=0.9861;Method=structural;motif=TGCA;tsd=CGACG
chr04	110008703	110016275	0_0	+	ID=LTRRT_21854;Parent=repeat_region_21854;Name=CRM2_7577nt;Classification=LTR/Gypsy;Sequence_ontology=SO:0002265;ltr_identity=1.0000;Method=structural;motif=TGCA;tsd=CATCG
chr04	110020573	110028141	0_0	-	ID=LTRRT_21855;Parent=repeat_region_21855;Name=CRM2_7577nt;Classification=LTR/Gypsy;Sequence_ontology=SO:0002265;ltr_identity=0.9935;Method=structural;motif=TGCA;tsd=GAAGG
chr04	110043671	110051244	0_0	-	ID=LTRRT_21856;Parent=repeat_region_21856;Name=CRM2_7577nt;Classification=LTR/Gypsy;Sequence_ontology=SO:0002265;ltr_identity=1.0000;Method=structural;motif=TGCA;tsd=TGAAG
chr04	110059590	110066139	0_0	-	ID=LTRRT_21857;Parent=repeat_region_21857;Name=ansuya_AC207803_9728;Classification=LTR/Gypsy;Sequence_ontology=SO:0002265;ltr_identity=0.9913;Method=structural;motif=TGCA;tsd=CAGGT
chr04	110067850	110083423	0_0	+	ID=LTRRT_21858;Parent=repeat_region_21858;Name=flip_AC208040_9765;Classification=LTR/Gypsy;Sequence_ontology=SO:0002265;ltr_identity=0.9870;Method=structural;motif=TGCA;tsd=ATGAG
chr04	110085705	110093281	0_0	+	ID=LTRRT_21859;Parent=repeat_region_21859;Name=CRM2_7577nt;Classification=LTR/Gypsy;Sequence_ontology=SO:0002265;ltr_identity=1.0000;Method=structural;motif=TGCA;tsd=CATAC
chr04	110107870	110115384	0_0	-	ID=LTRRT_21860;Parent=repeat_region_21860;Name=CRM2_7577nt;Classification=LTR/Gypsy;Sequence_ontology=SO:0002265;ltr_identity=1.0000;Method=structural;motif=TGCA;tsd=AATAT
chr04	110122684	110133050	0_0	?	ID=LTRRT_21861;Parent=repeat_region_21861;Name=xilon_diguus_AC185317_1058;Classification=LTR/unknown;Sequence_ontology=SO:0000186;ltr_identity=0.9837;Method=structural;motif=TGCA;tsd=TCATG
chr04	110134738	110149879	0_0	+	ID=LTRRT_21862;Parent=repeat_region_21862;Name=CRM2_7577nt;Classification=LTR/Gypsy;Sequence_ontology=SO:0002265;ltr_identity=0.9989;Method=structural;motif=TGCA;tsd=CACGA
chr04	110137477	110145038	0_0	+	ID=LTRRT_21863;Parent=repeat_region_21863;Name=CRM2_7577nt;Classification=LTR/Gypsy;Sequence_ontology=SO:0002265;ltr_identity=0.9989;Method=structural;motif=TGCA;tsd=TGCTG
chr04	110150843	110158412	0_0	+	ID=LTRRT_21864;Parent=repeat_region_21864;Name=CRM2_7577nt;Classification=LTR/Gypsy;Sequence_ontology=SO:0002265;ltr_identity=0.9989;Method=structural;motif=TGCA;tsd=TATCT
chr04	110162357	110174459	0_0	?	ID=LTRRT_21865;Parent=repeat_region_21865;Name=chr04:110162357..110174459;Classification=LTR/unknown;Sequence_ontology=SO:0000186;ltr_identity=0.9876;Method=structural;motif=TGCA;tsd=CTCGT
chr04	110181478	110189053	0_0	-	ID=LTRRT_21866;Parent=repeat_region_21866;Name=CRM2_7577nt;Classification=LTR/Gypsy;Sequence_ontology=SO:0002265;ltr_identity=1.0000;Method=structural;motif=TGCA;tsd=TCCCC
chr04	110196649	110204217	0_0	+	ID=LTRRT_21867;Parent=repeat_region_21867;Name=CRM2_7577nt;Classification=LTR/Gypsy;Sequence_ontology=SO:0002265;ltr_identity=1.0000;Method=structural;motif=TGCA;tsd=ATAGA
chr04	110208421	110215116	0_0	-	ID=LTRRT_21868;Parent=repeat_region_21868;Name=ansuya_AC207803_9728;Classification=LTR/Gypsy;Sequence_ontology=SO:0002265;ltr_identity=1.0000;Method=structural;motif=TGCA;tsd=TCTAA
chr04	110217793	110225440	0_0	?	ID=LTRRT_21869;Parent=repeat_region_21869;Name=cinful_zeon_AC199790_6582;Classification=LTR/Gypsy;Sequence_ontology=SO:0002265;ltr_identity=0.9970;Method=structural;motif=TGCA;tsd=CAAAT
chr04	110229955	110239053	0_0	?	ID=LTRRT_21870;Parent=repeat_region_21870;Name=cinful_zeon_AC205768_9013;Classification=LTR/Gypsy;Sequence_ontology=SO:0002265;ltr_identity=0.9636;Method=structural;motif=TGCA;tsd=CCAGC
chr04	110243730	110251300	0_0	-	ID=LTRRT_21871;Parent=repeat_region_21871;Name=CRM2_7577nt;Classification=LTR/Gypsy;Sequence_ontology=SO:0002265;ltr_identity=0.9989;Method=structural;motif=TGCA;tsd=TGCTA
chr04	110254431	110268698	0_0	?	ID=LTRRT_21872;Parent=repeat_region_21872;Name=CRM2_7577nt;Classification=LTR/Gypsy;Sequence_ontology=SO:0002265;ltr_identity=0.9916;Method=structural;motif=TGCA;tsd=AGTGC
chr04	110282700	110289535	0_0	+	ID=LTRRT_21873;Parent=repeat_region_21873;Name=ansuya_AC207803_9728;Classification=LTR/Gypsy;Sequence_ontology=SO:0002265;ltr_identity=0.9910;Method=structural;motif=TGCA;tsd=CAAAT
chr04	110297172	110304741	0_0	+	ID=LTRRT_21874;Parent=repeat_region_21874;Name=CRM2_7577nt;Classification=LTR/Gypsy;Sequence_ontology=SO:0002265;ltr_identity=1.0000;Method=structural;motif=TGCA;tsd=GAAGA
chr04	110318850	110326424	0_0	+	ID=LTRRT_21875;Parent=repeat_region_21875;Name=CRM2_7577nt;Classification=LTR/Gypsy;Sequence_ontology=SO:0002265;ltr_identity=1.0000;Method=structural;motif=TGCA;tsd=TCAGG
chr04	110327078	110333937	0_0	-	ID=LTRRT_21876;Parent=repeat_region_21876;Name=ansuya_AC207803_9728;Classification=LTR/Gypsy;Sequence_ontology=SO:0002265;ltr_identity=1.0000;Method=structural;motif=TGCA;tsd=TTTAC
chr04	110343964	110350810	0_0	-	ID=LTRRT_21877;Parent=repeat_region_21877;Name=ansuya_AC207803_9728;Classification=LTR/Gypsy;Sequence_ontology=SO:0002265;ltr_identity=0.9912;Method=structural;motif=TGCA;tsd=CTATT
chr04	110372527	110380098	0_0	+	ID=LTRRT_21878;Parent=repeat_region_21878;Name=CRM2_7577nt;Classification=LTR/Gypsy;Sequence_ontology=SO:0002265;ltr_identity=0.9989;Method=structural;motif=TGCA;tsd=CCATG
chr04	110390378	110397947	0_0	-	ID=LTRRT_21879;Parent=repeat_region_21879;Name=CRM2_7577nt;Classification=LTR/Gypsy;Sequence_ontology=SO:0002265;ltr_identity=1.0000;Method=structural;motif=TGCA;tsd=GATGT
chr04	110399538	110408844	0_0	+	ID=LTRRT_21880;Parent=repeat_region_21880;Name=chr06_P_87978263;Classification=LTR/Copia;Sequence_ontology=SO:0002264;ltr_identity=0.9992;Method=structural;motif=TGCA;tsd=CAGTC
chr04	110414019	110421427	0_0	-	ID=LTRRT_21881;Parent=repeat_region_21881;Name=CRM3_7412nt;Classification=LTR/Gypsy;Sequence_ontology=SO:0002265;ltr_identity=0.9914;Method=structural;motif=TGCA;tsd=GGTGA
chr04	110440626	110448078	0_0	?	ID=LTRRT_21882;Parent=repeat_region_21882;Name=cinful_zeon_AC208228_9805;Classification=LTR/Gypsy;Sequence_ontology=SO:0002265;ltr_identity=0.9925;Method=structural;motif=TGCA;tsd=TTAAT
chr04	110451009	110457850	0_0	+	ID=LTRRT_21883;Parent=repeat_region_21883;Name=ansuya_AC207803_9728;Classification=LTR/Gypsy;Sequence_ontology=SO:0002265;ltr_identity=0.9895;Method=structural;motif=TGCA;tsd=CTGCT
chr04	110490839	110497609	0_0	+	ID=LTRRT_21884;Parent=repeat_region_21884;Name=ansuya_AC207803_9728;Classification=LTR/Gypsy;Sequence_ontology=SO:0002265;ltr_identity=0.9965;Method=structural;motif=TGCA;tsd=CCGGT
chr04	110505896	110515492	0_0	?	ID=LTRRT_21885;Parent=repeat_region_21885;Name=cinful_zeon_AC186530_1513;Classification=LTR/Gypsy;Sequence_ontology=SO:0002265;ltr_identity=0.9983;Method=structural;motif=TGCA;tsd=TAGA
chr04	110532829	110540399	0_0	-	ID=LTRRT_21886;Parent=repeat_region_21886;Name=CRM2_7577nt;Classification=LTR/Gypsy;Sequence_ontology=SO:0002265;ltr_identity=0.9957;Method=structural;motif=TGCA;tsd=GTGGA
chr04	110553354	110560923	0_0	+	ID=LTRRT_21887;Parent=repeat_region_21887;Name=CRM2_7577nt;Classification=LTR/Gypsy;Sequence_ontology=SO:0002265;ltr_identity=1.0000;Method=structural;motif=TGCA;tsd=ACTGC
chr04	110571948	110578489	0_0	-	ID=LTRRT_21888;Parent=repeat_region_21888;Name=ansuya_AC207803_9728;Classification=LTR/Gypsy;Sequence_ontology=SO:0002265;ltr_identity=0.9771;Method=structural;motif=TGCA;tsd=TGCTC
chr04	110580323	110585738	0_0	+	ID=LTRRT_21889;Parent=repeat_region_21889;Name=CRM2_7577nt;Classification=LTR/Gypsy;Sequence_ontology=SO:0002265;ltr_identity=1.0000;Method=structural;motif=TGCA;tsd=GCAGG
chr04	110601619	110609187	0_0	+	ID=LTRRT_21890;Parent=repeat_region_21890;Name=CRM2_7577nt;Classification=LTR/Gypsy;Sequence_ontology=SO:0002265;ltr_identity=1.0000;Method=structural;motif=TGCA;tsd=GCAAG
chr04	110613229	110620799	0_0	+	ID=LTRRT_21891;Parent=repeat_region_21891;Name=CRM2_7577nt;Classification=LTR/Gypsy;Sequence_ontology=SO:0002265;ltr_identity=0.9989;Method=structural;motif=TGCA;tsd=CATGG
chr04	110638831	110648182	0_0	?	ID=LTRRT_21892;Parent=repeat_region_21892;Name=cinful_zeon_AC201757_7049;Classification=LTR/Gypsy;Sequence_ontology=SO:0002265;ltr_identity=0.9948;Method=structural;motif=TGCA;tsd=GTTGG
chr04	110648432	110655307	0_0	-	ID=LTRRT_21893;Parent=repeat_region_21893;Name=ansuya_AC207803_9728;Classification=LTR/Gypsy;Sequence_ontology=SO:0002265;ltr_identity=1.0000;Method=structural;motif=TGCA;tsd=CAAAG
chr04	110684826	110692210	0_0	-	ID=LTRRT_21894;Parent=repeat_region_21894;Name=CRM2_7577nt;Classification=LTR/Gypsy;Sequence_ontology=SO:0002265;ltr_identity=1.0000;Method=structural;motif=TGCA;tsd=CATGG
chr04	110711495	110719043	0_0	+	ID=LTRRT_21895;Parent=repeat_region_21895;Name=CRM2_7577nt;Classification=LTR/Gypsy;Sequence_ontology=SO:0002265;ltr_identity=0.9714;Method=structural;motif=TGCA;tsd=CTAAG
chr04	110734583	110742376	0_0	-	ID=LTRRT_21896;Parent=repeat_region_21896;Name=ansuya_AC207803_9728;Classification=LTR/Gypsy;Sequence_ontology=SO:0002265;ltr_identity=0.9876;Method=structural;motif=TAAC;tsd=ATCAT
chr04	110742378	110749104	0_0	-	ID=LTRRT_21897;Parent=repeat_region_21897;Name=ansuya_AC207803_9728;Classification=LTR/Gypsy;Sequence_ontology=SO:0002265;ltr_identity=1.0000;Method=structural;motif=TGCA;tsd=TTAAT
chr04	110761715	110776862	0_0	?	ID=LTRRT_21898;Parent=repeat_region_21898;Name=CRM2_7577nt;Classification=LTR/Gypsy;Sequence_ontology=SO:0002265;ltr_identity=0.9989;Method=structural;motif=TGCA;tsd=ATCTG
chr04	110765211	110772784	0_0	+	ID=LTRRT_21899;Parent=repeat_region_21899;Name=CRM2_7577nt;Classification=LTR/Gypsy;Sequence_ontology=SO:0002265;ltr_identity=0.9978;Method=structural;motif=TGCA;tsd=AATCC
chr04	110811673	110821054	0_0	?	ID=LTRRT_21900;Parent=repeat_region_21900;Name=cinful_zeon_AC201757_7049;Classification=LTR/Gypsy;Sequence_ontology=SO:0002265;ltr_identity=0.9843;Method=structural;motif=TGCA;tsd=GGGCT
chr04	110822419	110828290	0_0	-	ID=LTRRT_21901;Parent=repeat_region_21901;Name=ansuya_AC191576_3184;Classification=LTR/Gypsy;Sequence_ontology=SO:0002265;ltr_identity=1.0000;Method=structural;motif=TGCA;tsd=GTCAT
chr04	110834207	110841399	0_0	?	ID=LTRRT_21902;Parent=repeat_region_21902;Name=uwum_AC177933_415;Classification=LTR/unknown;Sequence_ontology=SO:0000186;ltr_identity=0.9947;Method=structural;motif=TGCA;tsd=TGCCC
chr04	110864879	110871745	0_0	+	ID=LTRRT_21903;Parent=repeat_region_21903;Name=CRM1_6867nt;Classification=LTR/Gypsy;Sequence_ontology=SO:0002265;ltr_identity=0.9738;Method=structural;motif=TGCA;tsd=TCACC
chr04	110885834	110893404	0_0	+	ID=LTRRT_21904;Parent=repeat_region_21904;Name=CRM2_7577nt;Classification=LTR/Gypsy;Sequence_ontology=SO:0002265;ltr_identity=1.0000;Method=structural;motif=TGCA;tsd=GGGAT
chr04	110907353	110914223	0_0	-	ID=LTRRT_21905;Parent=repeat_region_21905;Name=ansuya_AC207803_9728;Classification=LTR/Gypsy;Sequence_ontology=SO:0002265;ltr_identity=0.9965;Method=structural;motif=TGCA;tsd=CCGTA
chr04	110921198	110927982	0_0	+	ID=LTRRT_21906;Parent=repeat_region_21906;Name=ansuya_AC207803_9728;Classification=LTR/Gypsy;Sequence_ontology=SO:0002265;ltr_identity=1.0000;Method=structural;motif=TGCA;tsd=TGAGC
chr04	110937689	110947059	0_0	?	ID=LTRRT_21907;Parent=repeat_region_21907;Name=uwum_AC177933_415;Classification=LTR/unknown;Sequence_ontology=SO:0000186;ltr_identity=0.9902;Method=structural;motif=TGCA;tsd=GCAAG
chr04	110961732	110968461	0_0	-	ID=LTRRT_21908;Parent=repeat_region_21908;Name=ansuya_AC207803_9728;Classification=LTR/Gypsy;Sequence_ontology=SO:0002265;ltr_identity=0.9983;Method=structural;motif=TGCA;tsd=AAGCT
chr04	110971643	110978479	0_0	-	ID=LTRRT_21909;Parent=repeat_region_21909;Name=ansuya_AC207803_9728;Classification=LTR/Gypsy;Sequence_ontology=SO:0002265;ltr_identity=1.0000;Method=structural;motif=TGCA;tsd=AGGAG
chr04	111037008	111050956	0_0	?	ID=LTRRT_21910;Parent=repeat_region_21910;Name=grande_AC200214_6803;Classification=LTR/Gypsy;Sequence_ontology=SO:0002265;ltr_identity=0.9666;Method=structural;motif=TGCC;tsd=CACAC
chr04	111061039	111072627	0_0	?	ID=LTRRT_21911;Parent=repeat_region_21911;Name=doke_AC197224_5479;Classification=LTR/Gypsy;Sequence_ontology=SO:0002265;ltr_identity=0.9893;Method=structural;motif=TGCA;tsd=AGATG
chr04	111102691	111111793	0_0	?	ID=LTRRT_21912;Parent=repeat_region_21912;Name=cinful_zeon_AC206615_9266;Classification=LTR/Gypsy;Sequence_ontology=SO:0002265;ltr_identity=0.9899;Method=structural;motif=TGCA;tsd=ATTTT
chr04	111114791	111122359	0_0	-	ID=LTRRT_21913;Parent=repeat_region_21913;Name=CRM2_7577nt;Classification=LTR/Gypsy;Sequence_ontology=SO:0002265;ltr_identity=1.0000;Method=structural;motif=TGCA;tsd=CACTC
chr04	111154958	111162633	0_0	?	ID=LTRRT_21914;Parent=repeat_region_21914;Name=prem1_AC206253_9147;Classification=LTR/unknown;Sequence_ontology=SO:0000186;ltr_identity=0.9839;Method=structural;motif=TGCA;tsd=ATCGG
chr04	111192523	111203931	0_0	?	ID=LTRRT_21915;Parent=repeat_region_21915;Name=gyma_AC190530_2365;Classification=LTR/unknown;Sequence_ontology=SO:0000186;ltr_identity=0.9924;Method=structural;motif=TGCA;tsd=TTAAG
chr04	111204138	111210974	0_0	-	ID=LTRRT_21916;Parent=repeat_region_21916;Name=ansuya_AC207803_9728;Classification=LTR/Gypsy;Sequence_ontology=SO:0002265;ltr_identity=1.0000;Method=structural;motif=TGCA;tsd=AAAAA
chr04	111216427	111225662	0_0	+	ID=LTRRT_21917;Parent=repeat_region_21917;Name=chr04:111216427..111225662;Classification=LTR/Gypsy;Sequence_ontology=SO:0002265;ltr_identity=0.9615;Method=structural;motif=TGCA;tsd=TCCTG
chr04	111231079	111238639	0_0	-	ID=LTRRT_21918;Parent=repeat_region_21918;Name=CRM2_7577nt;Classification=LTR/Gypsy;Sequence_ontology=SO:0002265;ltr_identity=0.9978;Method=structural;motif=TGCA;tsd=AAGAT
chr04	111254237	111261602	0_0	?	ID=LTRRT_21919;Parent=repeat_region_21919;Name=cinful_zeon_AC209373_10201;Classification=LTR/Gypsy;Sequence_ontology=SO:0002265;ltr_identity=0.9969;Method=structural;motif=TGCA;tsd=CCCCC
chr04	111324865	111339220	0_0	?	ID=LTRRT_21920;Parent=repeat_region_21920;Name=cinful_zeon_AC203004_7602;Classification=LTR/Gypsy;Sequence_ontology=SO:0002265;ltr_identity=0.9615;Method=structural;motif=TGCA;tsd=GGCGC
chr04	111340982	111347766	0_0	+	ID=LTRRT_21921;Parent=repeat_region_21921;Name=ansuya_AC207803_9728;Classification=LTR/Gypsy;Sequence_ontology=SO:0002265;ltr_identity=0.9420;Method=structural;motif=TGCA;tsd=GCCAC
chr04	111356474	111363281	0_0	+	ID=LTRRT_21922;Parent=repeat_region_21922;Name=CRM1_6867nt;Classification=LTR/Gypsy;Sequence_ontology=SO:0002265;ltr_identity=0.9599;Method=structural;motif=TGCA;tsd=CGCCG
chr04	111412944	111422434	0_0	?	ID=LTRRT_21923;Parent=repeat_region_21923;Name=chr04:111412944..111422434;Classification=LTR/Gypsy;Sequence_ontology=SO:0002265;ltr_identity=0.9537;Method=structural;motif=TGCA;tsd=CCAAA
chr04	111434355	111444735	0_0	-	ID=LTRRT_21924;Parent=repeat_region_21924;Name=CRM1_6867nt;Classification=LTR/Gypsy;Sequence_ontology=SO:0002265;ltr_identity=0.9772;Method=structural;motif=TGCA;tsd=AAAAA
chr04	111457235	111469878	0_0	+	ID=LTRRT_21925;Parent=repeat_region_21925;Name=xilon_diguus_AC203313_7774;Classification=LTR/Gypsy;Sequence_ontology=SO:0002265;ltr_identity=0.9892;Method=structural;motif=TGCA;tsd=ATAGA
chr04	111474713	111483381	0_0	?	ID=LTRRT_21926;Parent=repeat_region_21926;Name=odoj_AC194387_4072;Classification=LTR/unknown;Sequence_ontology=SO:0000186;ltr_identity=0.9869;Method=structural;motif=TGCA;tsd=ATAGA
chr04	111500364	111507700	0_0	?	ID=LTRRT_21927;Parent=repeat_region_21927;Name=cinful_zeon_AC209373_10201;Classification=LTR/Gypsy;Sequence_ontology=SO:0002265;ltr_identity=1.0000;Method=structural;motif=TGCA;tsd=CCGTG
chr04	111597224	111608899	0_0	+	ID=LTRRT_21928;Parent=repeat_region_21928;Name=doke_AC197224_5479;Classification=LTR/Gypsy;Sequence_ontology=SO:0002265;ltr_identity=0.9873;Method=structural;motif=TGCA;tsd=AGGGG
chr04	111642000	111649447	0_0	?	ID=LTRRT_21929;Parent=repeat_region_21929;Name=cinful_zeon_AC211573_11290;Classification=LTR/Gypsy;Sequence_ontology=SO:0002265;ltr_identity=0.9642;Method=structural;motif=TGCA;tsd=CTATC
chr04	111768653	111775341	0_0	+	ID=LTRRT_21930;Parent=repeat_region_21930;Name=ansuya_AC207803_9728;Classification=LTR/Gypsy;Sequence_ontology=SO:0002265;ltr_identity=0.9600;Method=structural;motif=TGCA;tsd=GATAC
chr04	111776665	111784163	0_0	?	ID=LTRRT_21931;Parent=repeat_region_21931;Name=prem1_AC206253_9147;Classification=LTR/unknown;Sequence_ontology=SO:0000186;ltr_identity=0.9930;Method=structural;motif=TGCA;tsd=GTCCT
chr04	111806957	111818475	0_0	?	ID=LTRRT_21932;Parent=repeat_region_21932;Name=doke_AC197224_5479;Classification=LTR/Gypsy;Sequence_ontology=SO:0002265;ltr_identity=0.9807;Method=structural;motif=TGCA;tsd=GCAGG
chr04	111844492	111851362	0_0	-	ID=LTRRT_21933;Parent=repeat_region_21933;Name=ansuya_AC207803_9728;Classification=LTR/Gypsy;Sequence_ontology=SO:0002265;ltr_identity=1.0000;Method=structural;motif=TGCA;tsd=GACGC
chr04	111917462	111927962	0_0	-	ID=LTRRT_21934;Parent=repeat_region_21934;Name=prem1_AC196065_4927;Classification=LTR/Gypsy;Sequence_ontology=SO:0002265;ltr_identity=0.9937;Method=structural;motif=TGCA;tsd=CAGGG
chr04	111933398	111948267	0_0	+	ID=LTRRT_21935;Parent=repeat_region_21935;Name=flip_AC194904_4319;Classification=LTR/Gypsy;Sequence_ontology=SO:0002265;ltr_identity=0.9821;Method=structural;motif=TGCA;tsd=TTTTC
chr04	111949252	111956819	0_0	-	ID=LTRRT_21936;Parent=repeat_region_21936;Name=chr04:111949252..111956819;Classification=LTR/Gypsy;Sequence_ontology=SO:0002265;ltr_identity=0.9673;Method=structural;motif=TGCA;tsd=GCTGA
chr04	112000804	112009664	0_0	+	ID=LTRRT_21937;Parent=repeat_region_21937;Name=opie_AC196469_5133;Classification=LTR/Copia;Sequence_ontology=SO:0002264;ltr_identity=0.9717;Method=structural;motif=TGCA;tsd=GAAGT
chr04	112031737	112039122	0_0	-	ID=LTRRT_21938;Parent=repeat_region_21938;Name=CRM2_7577nt;Classification=LTR/Gypsy;Sequence_ontology=SO:0002265;ltr_identity=1.0000;Method=structural;motif=TGCA;tsd=GACTT
chr04	112058367	112067901	0_0	?	ID=LTRRT_21939;Parent=repeat_region_21939;Name=cinful_zeon_AC206615_9266;Classification=LTR/Gypsy;Sequence_ontology=SO:0002265;ltr_identity=0.9929;Method=structural;motif=TGCA;tsd=ATTAG
chr04	112157496	112169048	0_0	?	ID=LTRRT_21940;Parent=repeat_region_21940;Name=doke_AC197224_5479;Classification=LTR/Gypsy;Sequence_ontology=SO:0002265;ltr_identity=0.9831;Method=structural;motif=TGCA;tsd=CTAAG
chr04	112208641	112218067	0_0	?	ID=LTRRT_21941;Parent=repeat_region_21941;Name=cinful_zeon_AC194347_4039;Classification=LTR/Gypsy;Sequence_ontology=SO:0002265;ltr_identity=0.9769;Method=structural;motif=TGCA;tsd=AGGAG
chr04	112260447	112272265	0_0	-	ID=LTRRT_21942;Parent=repeat_region_21942;Name=xilon_diguus_AC203313_7774;Classification=LTR/Gypsy;Sequence_ontology=SO:0002265;ltr_identity=0.9978;Method=structural;motif=TGCA;tsd=GCATG
chr04	112279651	112286430	0_0	+	ID=LTRRT_21943;Parent=repeat_region_21943;Name=ansuya_AC207803_9728;Classification=LTR/Gypsy;Sequence_ontology=SO:0002265;ltr_identity=0.9631;Method=structural;motif=TGCA;tsd=TCTAT
chr04	112317662	112324989	0_0	?	ID=LTRRT_21944;Parent=repeat_region_21944;Name=cinful_zeon_AC205031_8560;Classification=LTR/Gypsy;Sequence_ontology=SO:0002265;ltr_identity=0.9709;Method=structural;motif=TGCA;tsd=CTAAG
chr04	112406313	112413130	0_0	+	ID=LTRRT_21945;Parent=repeat_region_21945;Name=ansuya_AC207803_9728;Classification=LTR/Gypsy;Sequence_ontology=SO:0002265;ltr_identity=0.9613;Method=structural;motif=TGCA;tsd=CTTCC
chr04	112426215	112433554	0_0	?	ID=LTRRT_21946;Parent=repeat_region_21946;Name=cinful_zeon_AC202991_7588;Classification=LTR/Gypsy;Sequence_ontology=SO:0002265;ltr_identity=0.9708;Method=structural;motif=TGCA;tsd=GCCTC
chr04	112467138	112470916	0_0	?	ID=LTRRT_21947;Parent=repeat_region_21947;Name=milt_AC209648_10275;Classification=LTR/unknown;Sequence_ontology=SO:0000186;ltr_identity=0.9745;Method=structural;motif=TGCA;tsd=GGAAG
chr04	112476181	112483105	0_0	-	ID=LTRRT_21948;Parent=repeat_region_21948;Name=ansuya_AC207803_9728;Classification=LTR/Gypsy;Sequence_ontology=SO:0002265;ltr_identity=0.9564;Method=structural;motif=TGCA;tsd=CCCTT
chr04	112504467	112511846	0_0	?	ID=LTRRT_21949;Parent=repeat_region_21949;Name=cinful_zeon_AC207755_9705;Classification=LTR/Gypsy;Sequence_ontology=SO:0002265;ltr_identity=0.9984;Method=structural;motif=TGCA;tsd=GAAGG
chr04	112532554	112549283	0_0	-	ID=LTRRT_21950;Parent=repeat_region_21950;Name=cinful_zeon_AC209373_10201;Classification=LTR/unknown;Sequence_ontology=SO:0000186;ltr_identity=0.9810;Method=structural;motif=TGCA;tsd=AAAAC
chr04	112538154	112545520	0_0	?	ID=LTRRT_21951;Parent=repeat_region_21951;Name=cinful_zeon_AC209373_10201;Classification=LTR/Gypsy;Sequence_ontology=SO:0002265;ltr_identity=0.9969;Method=structural;motif=TGCA;tsd=GGAGT
chr04	112647599	112654476	0_0	+	ID=LTRRT_21952;Parent=repeat_region_21952;Name=CRM1_6867nt;Classification=LTR/Gypsy;Sequence_ontology=SO:0002265;ltr_identity=0.9782;Method=structural;motif=TGCA;tsd=GGAAG
chr04	112659424	112668907	0_0	?	ID=LTRRT_21953;Parent=repeat_region_21953;Name=cinful_zeon_AC186530_1513;Classification=LTR/Gypsy;Sequence_ontology=SO:0002265;ltr_identity=1.0000;Method=structural;motif=TGCA;tsd=GCTAT
chr04	112756248	112765826	0_0	?	ID=LTRRT_21954;Parent=repeat_region_21954;Name=cinful_zeon_AC206171_9091;Classification=LTR/Gypsy;Sequence_ontology=SO:0002265;ltr_identity=1.0000;Method=structural;motif=TGCA;tsd=AAGCT
chr04	112794729	112801454	0_0	+	ID=LTRRT_21955;Parent=repeat_region_21955;Name=gudyeg_AC206942_9404;Classification=LTR/Copia;Sequence_ontology=SO:0002264;ltr_identity=0.9768;Method=structural;motif=TGCA;tsd=GCTAC
chr04	112827287	112834133	0_0	-	ID=LTRRT_21956;Parent=repeat_region_21956;Name=ansuya_AC207803_9728;Classification=LTR/Gypsy;Sequence_ontology=SO:0002265;ltr_identity=0.9895;Method=structural;motif=TGCA;tsd=ACAGG
chr04	112849923	112860260	0_0	-	ID=LTRRT_21957;Parent=repeat_region_21957;Name=prem1_AC212325_11702;Classification=LTR/Gypsy;Sequence_ontology=SO:0002265;ltr_identity=1.0000;Method=structural;motif=TGCA;tsd=GTATT
chr04	112913952	112923416	0_0	+	ID=LTRRT_21958;Parent=repeat_region_21958;Name=chr06_P_87978263;Classification=LTR/Copia;Sequence_ontology=SO:0002264;ltr_identity=0.9946;Method=structural;motif=TGCA;tsd=CTAAC
chr04	112943717	112954560	0_0	-	ID=LTRRT_21959;Parent=repeat_region_21959;Name=prem1_AC196065_4927;Classification=LTR/Gypsy;Sequence_ontology=SO:0002265;ltr_identity=0.9953;Method=structural;motif=TGCA;tsd=GGCGA
chr04	112959546	112968943	0_0	?	ID=LTRRT_21960;Parent=repeat_region_21960;Name=cinful_zeon_AC201757_7049;Classification=LTR/Gypsy;Sequence_ontology=SO:0002265;ltr_identity=0.9932;Method=structural;motif=TGCA;tsd=ATTTG
chr04	112992029	112998876	0_0	?	ID=LTRRT_21961;Parent=repeat_region_21961;Name=cinful_zeon_AC205031_8560;Classification=LTR/Gypsy;Sequence_ontology=SO:0002265;ltr_identity=0.9784;Method=structural;motif=TGCA;tsd=ATATA
chr04	113090625	113111920	0_0	+	ID=LTRRT_21962;Parent=repeat_region_21962;Name=xilon_diguus_AC203313_7774;Classification=LTR/Gypsy;Sequence_ontology=SO:0002265;ltr_identity=0.9791;Method=structural;motif=TGCA;tsd=CGAGG
chr04	113094465	113103054	0_0	?	ID=LTRRT_21963;Parent=repeat_region_21963;Name=chr04:113094465..113103054;Classification=LTR/unknown;Sequence_ontology=SO:0000186;ltr_identity=1.0000;Method=structural;motif=TGCA;tsd=ACGCT
chr04	113217474	113224250	0_0	-	ID=LTRRT_21964;Parent=repeat_region_21964;Name=cinful_zeon_AC206171_9091;Classification=LTR/Gypsy;Sequence_ontology=SO:0002265;ltr_identity=0.9966;Method=structural;motif=TGCA;tsd=ATAGA
chr04	113224740	113234290	0_0	?	ID=LTRRT_21965;Parent=repeat_region_21965;Name=cinful_zeon_AC203004_7602;Classification=LTR/Gypsy;Sequence_ontology=SO:0002265;ltr_identity=0.9665;Method=structural;motif=TGCA;tsd=CCAGC
chr04	113282640	113292218	0_0	?	ID=LTRRT_21966;Parent=repeat_region_21966;Name=cinful_zeon_AC206615_9266;Classification=LTR/Gypsy;Sequence_ontology=SO:0002265;ltr_identity=0.9748;Method=structural;motif=TGCA;tsd=CTCTC
chr04	113407616	113421145	0_0	+	ID=LTRRT_21967;Parent=repeat_region_21967;Name=huck_AC186577_1525;Classification=LTR/Gypsy;Sequence_ontology=SO:0002265;ltr_identity=0.9914;Method=structural;motif=TGCA;tsd=CCTTC
chr04	113438974	113444913	0_0	-	ID=LTRRT_21968;Parent=repeat_region_21968;Name=bipide_AC205969_9058;Classification=LTR/Copia;Sequence_ontology=SO:0002264;ltr_identity=0.9821;Method=structural;motif=TGCA;tsd=TGGCG
chr04	113472407	113479128	0_0	-	ID=LTRRT_21969;Parent=repeat_region_21969;Name=ansuya_AC207803_9728;Classification=LTR/Gypsy;Sequence_ontology=SO:0002265;ltr_identity=0.9564;Method=structural;motif=TGCA;tsd=TTATT
chr04	113481017	113488433	0_0	?	ID=LTRRT_21970;Parent=repeat_region_21970;Name=cinful_zeon_AC199790_6582;Classification=LTR/Gypsy;Sequence_ontology=SO:0002265;ltr_identity=0.9984;Method=structural;motif=TGCA;tsd=GAAAC
chr04	113505980	113514134	0_0	?	ID=LTRRT_21971;Parent=repeat_region_21971;Name=chr04:113505980..113514134;Classification=LTR/unknown;Sequence_ontology=SO:0000186;ltr_identity=0.9974;Method=structural;motif=TGCA;tsd=CAGGA
chr04	113528390	113537322	0_0	+	ID=LTRRT_21972;Parent=repeat_region_21972;Name=opie_AC214122_12495;Classification=LTR/Copia;Sequence_ontology=SO:0002264;ltr_identity=0.9960;Method=structural;motif=TGCA;tsd=AAAAG
chr04	113551027	113558567	0_0	?	ID=LTRRT_21973;Parent=repeat_region_21973;Name=cinful_zeon_AC193672_3742;Classification=LTR/Gypsy;Sequence_ontology=SO:0002265;ltr_identity=0.9570;Method=structural;motif=TGCA;tsd=ATAT
chr04	113563372	113570153	0_0	-	ID=LTRRT_21974;Parent=repeat_region_21974;Name=cinful_zeon_AC206171_9091;Classification=LTR/Gypsy;Sequence_ontology=SO:0002265;ltr_identity=1.0000;Method=structural;motif=TGCA;tsd=GGTGT
chr04	113575157	113583410	0_0	?	ID=LTRRT_21975;Parent=repeat_region_21975;Name=cinful_zeon_AC194347_4039;Classification=LTR/Gypsy;Sequence_ontology=SO:0002265;ltr_identity=0.9949;Method=structural;motif=TGCA;tsd=CTCAT
chr04	113595971	113603183	0_0	+	ID=LTRRT_21976;Parent=repeat_region_21976;Name=cinful_zeon_AC211573_11290;Classification=LTR/Gypsy;Sequence_ontology=SO:0002265;ltr_identity=0.9514;Method=structural;motif=TGCA;tsd=GCATT
chr04	113609023	113614653	0_0	-	ID=LTRRT_21977;Parent=repeat_region_21977;Name=kameer_AC194009_3819;Classification=LTR/Copia;Sequence_ontology=SO:0002264;ltr_identity=0.9928;Method=structural;motif=TGCA;tsd=CTTGA
chr04	113667427	113676823	0_0	?	ID=LTRRT_21978;Parent=repeat_region_21978;Name=cinful_zeon_AC201757_7049;Classification=LTR/Gypsy;Sequence_ontology=SO:0002265;ltr_identity=0.9948;Method=structural;motif=TGCA;tsd=GGGTG
chr04	113699374	113708736	0_0	?	ID=LTRRT_21979;Parent=repeat_region_21979;Name=cinful_zeon_AC201757_7049;Classification=LTR/Gypsy;Sequence_ontology=SO:0002265;ltr_identity=0.9949;Method=structural;motif=TGCA;tsd=AGTGA
chr04	113717616	113724288	0_0	+	ID=LTRRT_21980;Parent=repeat_region_21980;Name=ansuya_AC207803_9728;Classification=LTR/Gypsy;Sequence_ontology=SO:0002265;ltr_identity=0.9534;Method=structural;motif=TGCA;tsd=TAACA
chr04	113805524	113819368	0_0	+	ID=LTRRT_21981;Parent=repeat_region_21981;Name=huck_AC186577_1525;Classification=LTR/Gypsy;Sequence_ontology=SO:0002265;ltr_identity=0.9844;Method=structural;motif=TGCA;tsd=GGACC
chr04	113849674	113862351	0_0	-	ID=LTRRT_21982;Parent=repeat_region_21982;Name=chr04_P_118808430;Classification=LTR/Copia;Sequence_ontology=SO:0002264;ltr_identity=0.9833;Method=structural;motif=TGCA;tsd=TGATG
chr04	113866938	113880506	0_0	+	ID=LTRRT_21983;Parent=repeat_region_21983;Name=gyma_AC206653_9288;Classification=LTR/Gypsy;Sequence_ontology=SO:0002265;ltr_identity=0.9612;Method=structural;motif=TGCA;tsd=CAGAT
chr04	113882152	113890875	0_0	?	ID=LTRRT_21984;Parent=repeat_region_21984;Name=chr04:113882152..113890875;Classification=LTR/unknown;Sequence_ontology=SO:0000186;ltr_identity=0.9981;Method=structural;motif=TGCA;tsd=TATTC
chr04	114101927	114111195	0_0	+	ID=LTRRT_21985;Parent=repeat_region_21985;Name=chr06_P_87978263;Classification=LTR/Copia;Sequence_ontology=SO:0002264;ltr_identity=0.9950;Method=structural;motif=TGCA;tsd=TCAAC
chr04	114209953	114220140	0_0	-	ID=LTRRT_21986;Parent=repeat_region_21986;Name=chr04:114209953..114220140;Classification=LTR/Gypsy;Sequence_ontology=SO:0002265;ltr_identity=0.9943;Method=structural;motif=TGCA;tsd=TCCGG
chr04	114223914	114232846	0_0	+	ID=LTRRT_21987;Parent=repeat_region_21987;Name=opie_AC214122_12495;Classification=LTR/Copia;Sequence_ontology=SO:0002264;ltr_identity=0.9912;Method=structural;motif=TGCA;tsd=ATAAT
chr04	114257247	114268329	0_0	-	ID=LTRRT_21988;Parent=repeat_region_21988;Name=tekay_AC211245_11065;Classification=LTR/Gypsy;Sequence_ontology=SO:0002265;ltr_identity=0.9992;Method=structural;motif=TGCA;tsd=GGATC
chr04	114287850	114297318	0_0	-	ID=LTRRT_21989;Parent=repeat_region_21989;Name=chr06_P_87978263;Classification=LTR/Copia;Sequence_ontology=SO:0002264;ltr_identity=0.9954;Method=structural;motif=TGCA;tsd=CACAC
chr04	114312522	114326227	0_0	+	ID=LTRRT_21990;Parent=repeat_region_21990;Name=gyma_AC198939_6228;Classification=LTR/Gypsy;Sequence_ontology=SO:0002265;ltr_identity=0.9960;Method=structural;motif=TGCA;tsd=GAGCC
chr04	114395102	114402524	0_0	?	ID=LTRRT_21991;Parent=repeat_region_21991;Name=cinful_zeon_AC207755_9705;Classification=LTR/Gypsy;Sequence_ontology=SO:0002265;ltr_identity=0.9970;Method=structural;motif=TGCA;tsd=AGTAC
chr04	114443314	114458283	0_0	+	ID=LTRRT_21992;Parent=repeat_region_21992;Name=flip_AC213672_12280;Classification=LTR/Gypsy;Sequence_ontology=SO:0002265;ltr_identity=0.9802;Method=structural;motif=TGCA;tsd=GTTTT
chr04	114466243	114475430	0_0	?	ID=LTRRT_21993;Parent=repeat_region_21993;Name=chr09_P_79032327;Classification=LTR/unknown;Sequence_ontology=SO:0000186;ltr_identity=0.9908;Method=structural;motif=TGCA;tsd=CTCCT
chr04	114489961	114503943	0_0	-	ID=LTRRT_21994;Parent=repeat_region_21994;Name=huck_AC186577_1525;Classification=LTR/Gypsy;Sequence_ontology=SO:0002265;ltr_identity=0.9964;Method=structural;motif=TGCA;tsd=CTATG
chr04	114550574	114562503	0_0	+	ID=LTRRT_21995;Parent=repeat_region_21995;Name=chr08_P_116327109;Classification=LTR/Gypsy;Sequence_ontology=SO:0002265;ltr_identity=0.9895;Method=structural;motif=TGCA;tsd=TAACC
chr04	114651876	114663055	0_0	+	ID=LTRRT_21996;Parent=repeat_region_21996;Name=dagaf_AC195302_4533;Classification=LTR/Gypsy;Sequence_ontology=SO:0002265;ltr_identity=0.9792;Method=structural;motif=TGCA;tsd=GTTGT
chr04	114689864	114708393	0_0	+	ID=LTRRT_21997;Parent=repeat_region_21997;Name=prem1_AC196065_4927;Classification=LTR/Gypsy;Sequence_ontology=SO:0002265;ltr_identity=0.9689;Method=structural;motif=TGCA;tsd=GAAAG
chr04	114695905	114703991	0_0	?	ID=LTRRT_21998;Parent=repeat_region_21998;Name=chr09_P_79032327;Classification=LTR/unknown;Sequence_ontology=SO:0000186;ltr_identity=0.9915;Method=structural;motif=TGCA;tsd=ATTCC
chr04	114732268	114739639	0_0	?	ID=LTRRT_21999;Parent=repeat_region_21999;Name=cinful_zeon_AC209373_10201;Classification=LTR/Gypsy;Sequence_ontology=SO:0002265;ltr_identity=0.9953;Method=structural;motif=TGCA;tsd=CCCTA
chr04	114801168	114810342	0_0	+	ID=LTRRT_22000;Parent=repeat_region_22000;Name=ji_AC207234_9488;Classification=LTR/Copia;Sequence_ontology=SO:0002264;ltr_identity=0.9516;Method=structural;motif=TGCA;tsd=GTAGC
chr04	114875547	114883180	0_0	-	ID=LTRRT_22001;Parent=repeat_region_22001;Name=wiwa_AC191531_3153;Classification=LTR/Copia;Sequence_ontology=SO:0002264;ltr_identity=0.9937;Method=structural;motif=TGCA;tsd=AAAAT
chr04	114940939	114950390	0_0	+	ID=LTRRT_22002;Parent=repeat_region_22002;Name=chr06_P_87978263;Classification=LTR/Copia;Sequence_ontology=SO:0002264;ltr_identity=0.9953;Method=structural;motif=TGCA;tsd=ATGAC
chr04	114962384	114970460	0_0	?	ID=LTRRT_22003;Parent=repeat_region_22003;Name=prem1_AC206253_9147;Classification=LTR/unknown;Sequence_ontology=SO:0000186;ltr_identity=0.9855;Method=structural;motif=TGCA;tsd=GGGGG
chr04	114980242	114992831	0_0	-	ID=LTRRT_22004;Parent=repeat_region_22004;Name=xilon_diguus_AC203313_7774;Classification=LTR/Gypsy;Sequence_ontology=SO:0002265;ltr_identity=0.9583;Method=structural;motif=TGCA;tsd=AGGAA
chr04	115009544	115021230	0_0	-	ID=LTRRT_22005;Parent=repeat_region_22005;Name=xilon_diguus_AC203313_7774;Classification=LTR/Gypsy;Sequence_ontology=SO:0002265;ltr_identity=0.9907;Method=structural;motif=TGCA;tsd=GCTGT
chr04	115023894	115032962	0_0	-	ID=LTRRT_22006;Parent=repeat_region_22006;Name=opie_AC198173_5898;Classification=LTR/Copia;Sequence_ontology=SO:0002264;ltr_identity=0.9429;Method=structural;motif=TGCA;tsd=GATAC
chr04	115040675	115048111	0_0	?	ID=LTRRT_22007;Parent=repeat_region_22007;Name=cinful_zeon_AC208228_9805;Classification=LTR/Gypsy;Sequence_ontology=SO:0002265;ltr_identity=0.9925;Method=structural;motif=TGCA;tsd=CCTGC
chr04	115055738	115069452	0_0	+	ID=LTRRT_22008;Parent=repeat_region_22008;Name=gyma_AC198939_6228;Classification=LTR/Gypsy;Sequence_ontology=SO:0002265;ltr_identity=0.9950;Method=structural;motif=TGCA;tsd=ATTTG
chr04	115080643	115087503	0_0	+	ID=LTRRT_22009;Parent=repeat_region_22009;Name=ansuya_AC207803_9728;Classification=LTR/Gypsy;Sequence_ontology=SO:0002265;ltr_identity=0.9983;Method=structural;motif=TGCA;tsd=AACTC
chr04	115285011	115292447	0_0	?	ID=LTRRT_22010;Parent=repeat_region_22010;Name=peeve_AC209948_10499;Classification=LTR/Gypsy;Sequence_ontology=SO:0002265;ltr_identity=0.9764;Method=structural;motif=TGCA;tsd=CTGCA
chr04	115296496	115305897	0_0	?	ID=LTRRT_22011;Parent=repeat_region_22011;Name=cinful_zeon_AC201757_7049;Classification=LTR/Gypsy;Sequence_ontology=SO:0002265;ltr_identity=0.9983;Method=structural;motif=TGCA;tsd=GCTGG
chr04	115339224	115349464	0_0	-	ID=LTRRT_22012;Parent=repeat_region_22012;Name=prem1_AC196065_4927;Classification=LTR/Gypsy;Sequence_ontology=SO:0002265;ltr_identity=0.9834;Method=structural;motif=TGCA;tsd=AGAAG
chr04	115349945	115361400	0_0	-	ID=LTRRT_22013;Parent=repeat_region_22013;Name=doke_AC197224_5479;Classification=LTR/Gypsy;Sequence_ontology=SO:0002265;ltr_identity=0.9958;Method=structural;motif=TGCA;tsd=GGACT
chr04	115518032	115530920	0_0	-	ID=LTRRT_22014;Parent=repeat_region_22014;Name=xilon_diguus_AC203313_7774;Classification=LTR/Gypsy;Sequence_ontology=SO:0002265;ltr_identity=0.9941;Method=structural;motif=TGCA;tsd=TCTAC
chr04	115553996	115563503	0_0	-	ID=LTRRT_22015;Parent=repeat_region_22015;Name=ji_AC215728_13156;Classification=LTR/Copia;Sequence_ontology=SO:0002264;ltr_identity=0.9985;Method=structural;motif=TGCA;tsd=AGGAG
chr04	115588616	115597787	0_0	-	ID=LTRRT_22016;Parent=repeat_region_22016;Name=ji_AC193479_3665;Classification=LTR/Copia;Sequence_ontology=SO:0002264;ltr_identity=0.9725;Method=structural;motif=TGCA;tsd=GACAC
chr04	115603206	115615581	0_0	?	ID=LTRRT_22017;Parent=repeat_region_22017;Name=huck_AC193313_3542;Classification=LTR/Gypsy;Sequence_ontology=SO:0002265;ltr_identity=0.9815;Method=structural;motif=TGCA;tsd=GTACT
chr04	115628053	115641660	0_0	-	ID=LTRRT_22018;Parent=repeat_region_22018;Name=huck_AC186603_1556;Classification=LTR/Gypsy;Sequence_ontology=SO:0002265;ltr_identity=0.9759;Method=structural;motif=TGCA;tsd=AGTAG
chr04	115644587	115659525	0_0	-	ID=LTRRT_22019;Parent=repeat_region_22019;Name=flip_AC194904_4319;Classification=LTR/Gypsy;Sequence_ontology=SO:0002265;ltr_identity=0.9940;Method=structural;motif=TGCA;tsd=GTCAC
chr04	115689510	115701201	0_0	?	ID=LTRRT_22020;Parent=repeat_region_22020;Name=chr04:115689510..115701201;Classification=LTR/Gypsy;Sequence_ontology=SO:0002265;ltr_identity=0.9553;Method=structural;motif=TGCA;tsd=CCAGG
chr04	115744742	115754137	0_0	?	ID=LTRRT_22021;Parent=repeat_region_22021;Name=cinful_zeon_AC201757_7049;Classification=LTR/Gypsy;Sequence_ontology=SO:0002265;ltr_identity=0.9949;Method=structural;motif=TGCA;tsd=CTGGC
chr04	115805367	115817011	0_0	-	ID=LTRRT_22022;Parent=repeat_region_22022;Name=doke_AC197224_5479;Classification=LTR/Gypsy;Sequence_ontology=SO:0002265;ltr_identity=1.0000;Method=structural;motif=TGCA;tsd=CCCAG
chr04	115832162	115839678	0_0	?	ID=LTRRT_22023;Parent=repeat_region_22023;Name=cinful_zeon_AC200200_6794;Classification=LTR/Gypsy;Sequence_ontology=SO:0002265;ltr_identity=0.9673;Method=structural;motif=TGCA;tsd=TGGTT
chr04	115851287	115862139	0_0	+	ID=LTRRT_22024;Parent=repeat_region_22024;Name=prem1_AC196065_4927;Classification=LTR/Gypsy;Sequence_ontology=SO:0002265;ltr_identity=0.9889;Method=structural;motif=TGCA;tsd=CGGAC
chr04	116057039	116065355	0_0	?	ID=LTRRT_22025;Parent=repeat_region_22025;Name=opie_AC210610_10772;Classification=LTR/unknown;Sequence_ontology=SO:0000186;ltr_identity=0.9990;Method=structural;motif=TGCA;tsd=CTCGC
chr04	116071668	116087887	0_0	+	ID=LTRRT_22026;Parent=repeat_region_22026;Name=sagyfy_AC187059_1735;Classification=LTR/Copia;Sequence_ontology=SO:0002264;ltr_identity=0.9902;Method=structural;motif=TGCA;tsd=CCTTC
chr04	116075323	116082634	0_0	?	ID=LTRRT_22027;Parent=repeat_region_22027;Name=sagyfy_AC187059_1735;Classification=LTR/Gypsy;Sequence_ontology=SO:0002265;ltr_identity=0.9985;Method=structural;motif=TGCA;tsd=AAGCC
chr04	116125037	116134143	0_0	-	ID=LTRRT_22028;Parent=repeat_region_22028;Name=ji_AC213834_12382;Classification=LTR/Copia;Sequence_ontology=SO:0002264;ltr_identity=0.9707;Method=structural;motif=TGCA;tsd=CCTAT
chr04	116155530	116164750	0_0	?	ID=LTRRT_22029;Parent=repeat_region_22029;Name=uwum_AC177933_415;Classification=LTR/unknown;Sequence_ontology=SO:0000186;ltr_identity=0.9900;Method=structural;motif=TGCA;tsd=TTATC
chr04	116215556	116222920	0_0	?	ID=LTRRT_22030;Parent=repeat_region_22030;Name=cinful_zeon_AC209373_10201;Classification=LTR/Gypsy;Sequence_ontology=SO:0002265;ltr_identity=0.9938;Method=structural;motif=TGCA;tsd=CTTAG
chr04	116258080	116269856	0_0	-	ID=LTRRT_22031;Parent=repeat_region_22031;Name=xilon_diguus_AC203313_7774;Classification=LTR/Gypsy;Sequence_ontology=SO:0002265;ltr_identity=0.9941;Method=structural;motif=TGCA;tsd=ATTTG
chr04	116289681	116296517	0_0	+	ID=LTRRT_22032;Parent=repeat_region_22032;Name=gudyeg_AC206942_9404;Classification=LTR/Copia;Sequence_ontology=SO:0002264;ltr_identity=0.9942;Method=structural;motif=TGCA;tsd=AGCAC
chr04	116300534	116309951	0_0	?	ID=LTRRT_22033;Parent=repeat_region_22033;Name=chr04:116300534..116309951;Classification=LTR/Gypsy;Sequence_ontology=SO:0002265;ltr_identity=0.9789;Method=structural;motif=TGCA;tsd=CTCCC
chr04	116396656	116411031	0_0	?	ID=LTRRT_22034;Parent=repeat_region_22034;Name=chr04:116396656..116411031;Classification=LTR/unknown;Sequence_ontology=SO:0000186;ltr_identity=0.9904;Method=structural;motif=TGCA;tsd=TGAAT
chr04	116498719	116506251	0_0	+	ID=LTRRT_22035;Parent=repeat_region_22035;Name=prem1_AC212325_11702;Classification=LTR/Gypsy;Sequence_ontology=SO:0002265;ltr_identity=0.9930;Method=structural;motif=TGCA;tsd=ATGAC
chr04	116531740	116546739	0_0	?	ID=LTRRT_22036;Parent=repeat_region_22036;Name=cinful_zeon_AC200200_6794;Classification=LTR/Gypsy;Sequence_ontology=SO:0002265;ltr_identity=0.9568;Method=structural;motif=TGCA;tsd=CTGGG
chr04	116533034	116540504	0_0	?	ID=LTRRT_22037;Parent=repeat_region_22037;Name=cinful_zeon_AC195790_4706;Classification=LTR/Gypsy;Sequence_ontology=SO:0002265;ltr_identity=0.9806;Method=structural;motif=TGCA;tsd=GGATA
chr04	116547932	116555482	0_0	?	ID=LTRRT_22038;Parent=repeat_region_22038;Name=chr04:116547932..116555482;Classification=LTR/Gypsy;Sequence_ontology=SO:0002265;ltr_identity=0.9626;Method=structural;motif=TGCA;tsd=GTTTC
chr04	116608337	116615641	0_0	+	ID=LTRRT_22039;Parent=repeat_region_22039;Name=cinful_zeon_AC200200_6794;Classification=LTR/Gypsy;Sequence_ontology=SO:0002265;ltr_identity=0.9643;Method=structural;motif=TGCA;tsd=GTCCA
chr04	116645739	116652567	0_0	+	ID=LTRRT_22040;Parent=repeat_region_22040;Name=ansuya_AC207803_9728;Classification=LTR/Gypsy;Sequence_ontology=SO:0002265;ltr_identity=0.9860;Method=structural;motif=TGCA;tsd=GGTTC
chr04	116669017	116678399	0_0	?	ID=LTRRT_22041;Parent=repeat_region_22041;Name=cinful_zeon_AC201757_7049;Classification=LTR/Gypsy;Sequence_ontology=SO:0002265;ltr_identity=0.9915;Method=structural;motif=TGCA;tsd=GTGGC
chr04	116695412	116703336	0_0	-	ID=LTRRT_22042;Parent=repeat_region_22042;Name=guhis_AC198413_5999;Classification=LTR/Gypsy;Sequence_ontology=SO:0002265;ltr_identity=0.9676;Method=structural;motif=TGCA;tsd=GAGAG
chr04	116713156	116728133	0_0	-	ID=LTRRT_22043;Parent=repeat_region_22043;Name=flip_AC194904_4319;Classification=LTR/Gypsy;Sequence_ontology=SO:0002265;ltr_identity=0.9911;Method=structural;motif=TGCA;tsd=CTTAA
chr04	116736381	116747826	0_0	?	ID=LTRRT_22044;Parent=repeat_region_22044;Name=doke_AC197224_5479;Classification=LTR/Gypsy;Sequence_ontology=SO:0002265;ltr_identity=0.9830;Method=structural;motif=TGCA;tsd=CGCGC
chr04	116761840	116767738	0_0	-	ID=LTRRT_22045;Parent=repeat_region_22045;Name=sagyfy_AC187059_1735;Classification=LTR/Gypsy;Sequence_ontology=SO:0002265;ltr_identity=1.0000;Method=structural;motif=TGCA;tsd=CCGAG
chr04	116778302	116787708	0_0	?	ID=LTRRT_22046;Parent=repeat_region_22046;Name=cinful_zeon_AC201757_7049;Classification=LTR/Gypsy;Sequence_ontology=SO:0002265;ltr_identity=0.9932;Method=structural;motif=TGCA;tsd=GTATG
chr04	116795212	116805661	0_0	-	ID=LTRRT_22047;Parent=repeat_region_22047;Name=prem1_AC196065_4927;Classification=LTR/Gypsy;Sequence_ontology=SO:0002265;ltr_identity=0.9937;Method=structural;motif=TGCA;tsd=ACTCA
chr04	116847080	116856292	0_0	?	ID=LTRRT_22048;Parent=repeat_region_22048;Name=uwum_AC177933_415;Classification=LTR/unknown;Sequence_ontology=SO:0000186;ltr_identity=0.9891;Method=structural;motif=TGCA;tsd=TATGG
chr04	116878712	116886693	0_0	?	ID=LTRRT_22049;Parent=repeat_region_22049;Name=chr04:116878712..116886693;Classification=LTR/unknown;Sequence_ontology=SO:0000186;ltr_identity=0.9881;Method=structural;motif=TGCA;tsd=CCGGA
chr04	116907161	116921355	0_0	?	ID=LTRRT_22050;Parent=repeat_region_22050;Name=TE_00009962;Classification=LTR/unknown;Sequence_ontology=SO:0000186;ltr_identity=0.9981;Method=structural;motif=TGCA;tsd=ATGCG
chr04	116966217	116971136	0_0	+	ID=LTRRT_22051;Parent=repeat_region_22051;Name=ehahu_AC202972_7568;Classification=LTR/Copia;Sequence_ontology=SO:0002264;ltr_identity=0.9955;Method=structural;motif=TGCA;tsd=CCCCT
chr04	117012311	117024143	0_0	+	ID=LTRRT_22052;Parent=repeat_region_22052;Name=xilon_diguus_AC203313_7774;Classification=LTR/Gypsy;Sequence_ontology=SO:0002265;ltr_identity=0.9989;Method=structural;motif=TGCA;tsd=GTTAT
chr04	117249370	117261093	0_0	+	ID=LTRRT_22053;Parent=repeat_region_22053;Name=xilon_diguus_AC203313_7774;Classification=LTR/Gypsy;Sequence_ontology=SO:0002265;ltr_identity=0.9978;Method=structural;motif=TGCA;tsd=CCCTA
chr04	117273830	117285037	0_0	-	ID=LTRRT_22054;Parent=repeat_region_22054;Name=dagaf_AC208646_9966;Classification=LTR/Gypsy;Sequence_ontology=SO:0002265;ltr_identity=0.9576;Method=structural;motif=TGCA;tsd=TTTGA
chr04	117310766	117320419	0_0	-	ID=LTRRT_22055;Parent=repeat_region_22055;Name=chr06_P_87978263;Classification=LTR/Copia;Sequence_ontology=SO:0002264;ltr_identity=0.9936;Method=structural;motif=TGCA;tsd=GCTAT
chr04	117330063	117339396	0_0	-	ID=LTRRT_22056;Parent=repeat_region_22056;Name=milt_AC211742_11402;Classification=LTR/Gypsy;Sequence_ontology=SO:0002265;ltr_identity=0.9944;Method=structural;motif=TGCA;tsd=CACCC
chr04	117473490	117482924	0_0	+	ID=LTRRT_22057;Parent=repeat_region_22057;Name=chr06_P_87978263;Classification=LTR/Copia;Sequence_ontology=SO:0002264;ltr_identity=0.9938;Method=structural;motif=TGCA;tsd=CTTCA
chr04	117484828	117492188	0_0	?	ID=LTRRT_22058;Parent=repeat_region_22058;Name=cinful_zeon_AC202991_7588;Classification=LTR/Gypsy;Sequence_ontology=SO:0002265;ltr_identity=0.9866;Method=structural;motif=TGCA;tsd=ACAGG
chr04	117497215	117506591	0_0	?	ID=LTRRT_22059;Parent=repeat_region_22059;Name=cinful_zeon_AC201757_7049;Classification=LTR/Gypsy;Sequence_ontology=SO:0002265;ltr_identity=0.9949;Method=structural;motif=TGCA;tsd=GGCAT
chr04	117518784	117532471	0_0	+	ID=LTRRT_22060;Parent=repeat_region_22060;Name=gyma_AC198939_6228;Classification=LTR/Gypsy;Sequence_ontology=SO:0002265;ltr_identity=0.9970;Method=structural;motif=TGCA;tsd=TTAGC
chr04	117551230	117563790	0_0	+	ID=LTRRT_22061;Parent=repeat_region_22061;Name=xilon_diguus_AC203313_7774;Classification=LTR/Gypsy;Sequence_ontology=SO:0002265;ltr_identity=0.9833;Method=structural;motif=TGCA;tsd=GGGGG
chr04	117590558	117602632	0_0	-	ID=LTRRT_22062;Parent=repeat_region_22062;Name=huck_AC186577_1525;Classification=LTR/Gypsy;Sequence_ontology=SO:0002265;ltr_identity=0.9857;Method=structural;motif=TGCA;tsd=CATAA
chr04	117608783	117616255	0_0	?	ID=LTRRT_22063;Parent=repeat_region_22063;Name=cinful_zeon_AC186614_1565;Classification=LTR/Gypsy;Sequence_ontology=SO:0002265;ltr_identity=0.9766;Method=structural;motif=TGCA;tsd=TCAAC
chr04	117632094	117643568	0_0	?	ID=LTRRT_22064;Parent=repeat_region_22064;Name=doke_AC197224_5479;Classification=LTR/Gypsy;Sequence_ontology=SO:0002265;ltr_identity=0.9622;Method=structural;motif=TGCA;tsd=AGGAC
chr04	117650332	117663801	0_0	-	ID=LTRRT_22065;Parent=repeat_region_22065;Name=huck_AC216048_13250;Classification=LTR/Gypsy;Sequence_ontology=SO:0002265;ltr_identity=0.9701;Method=structural;motif=TGCA;tsd=GAAGT
chr04	117666605	117676206	0_0	?	ID=LTRRT_22066;Parent=repeat_region_22066;Name=cinful_zeon_AC206615_9266;Classification=LTR/Gypsy;Sequence_ontology=SO:0002265;ltr_identity=0.9900;Method=structural;motif=TGCA;tsd=CCTTG
chr04	117766160	117773503	0_0	?	ID=LTRRT_22067;Parent=repeat_region_22067;Name=cinful_zeon_AC202991_7588;Classification=LTR/Gypsy;Sequence_ontology=SO:0002265;ltr_identity=0.9894;Method=structural;motif=TGCA;tsd=AGGTT
chr04	117806263	117816275	1_0	?	ID=LTRRT_22068;Parent=repeat_region_22068;Name=chr04:117806263..117816275;Classification=LTR/unknown;Sequence_ontology=SO:0000186;ltr_identity=0.9612;Method=structural;motif=TGCA;tsd=AACAA
chr04	117916735	117930679	0_0	-	ID=LTRRT_22069;Parent=repeat_region_22069;Name=huck_AC191259_3001;Classification=LTR/Gypsy;Sequence_ontology=SO:0002265;ltr_identity=0.9928;Method=structural;motif=TGCA;tsd=CGTAG
chr04	117957426	117966996	0_0	?	ID=LTRRT_22070;Parent=repeat_region_22070;Name=cinful_zeon_AC206615_9266;Classification=LTR/Gypsy;Sequence_ontology=SO:0002265;ltr_identity=0.9883;Method=structural;motif=TGCA;tsd=GACTA
chr04	117972574	117981409	0_0	+	ID=LTRRT_22071;Parent=repeat_region_22071;Name=opie_AC198173_5898;Classification=LTR/Copia;Sequence_ontology=SO:0002264;ltr_identity=0.9521;Method=structural;motif=TGCA;tsd=ATCCT
chr04	117984856	117996647	0_0	-	ID=LTRRT_22072;Parent=repeat_region_22072;Name=ji_AC186528_1508;Classification=LTR/Copia;Sequence_ontology=SO:0002264;ltr_identity=1.0000;Method=structural;motif=TGCA;tsd=CTAGG
chr04	118014228	118020365	0_0	-	ID=LTRRT_22073;Parent=repeat_region_22073;Name=chr04:118014228..118020365;Classification=LTR/Gypsy;Sequence_ontology=SO:0002265;ltr_identity=0.9936;Method=structural;motif=TGCA;tsd=GAACC
chr04	118051439	118062798	0_0	?	ID=LTRRT_22074;Parent=repeat_region_22074;Name=chr04:118051439..118062798;Classification=LTR/Gypsy;Sequence_ontology=SO:0002265;ltr_identity=0.9603;Method=structural;motif=TGCA;tsd=ATGAC
chr04	118087234	118094684	0_0	?	ID=LTRRT_22075;Parent=repeat_region_22075;Name=cinful_zeon_AC199790_6582;Classification=LTR/Gypsy;Sequence_ontology=SO:0002265;ltr_identity=0.9984;Method=structural;motif=TGCA;tsd=ACAGG
chr04	118128553	118133656	0_0	+	ID=LTRRT_22076;Parent=repeat_region_22076;Name=atop_AC195158_4437;Classification=LTR/Copia;Sequence_ontology=SO:0002264;ltr_identity=0.9930;Method=structural;motif=TGCA;tsd=GCGAG
chr04	118140818	118152928	0_0	+	ID=LTRRT_22077;Parent=repeat_region_22077;Name=xilon_diguus_AC203313_7774;Classification=LTR/Gypsy;Sequence_ontology=SO:0002265;ltr_identity=0.9780;Method=structural;motif=TGCA;tsd=GCCAT
chr04	118155193	118162665	0_0	?	ID=LTRRT_22078;Parent=repeat_region_22078;Name=cinful_zeon_AC186614_1565;Classification=LTR/Gypsy;Sequence_ontology=SO:0002265;ltr_identity=0.9854;Method=structural;motif=TGCA;tsd=CAAAT
chr04	118261961	118269756	0_0	?	ID=LTRRT_22079;Parent=repeat_region_22079;Name=prem1_AC206253_9147;Classification=LTR/unknown;Sequence_ontology=SO:0000186;ltr_identity=0.9899;Method=structural;motif=TGCA;tsd=TGCAC
chr04	118297136	118311319	0_0	?	ID=LTRRT_22080;Parent=repeat_region_22080;Name=chr04:118297136..118311319;Classification=LTR/Gypsy;Sequence_ontology=SO:0002265;ltr_identity=0.9967;Method=structural;motif=TGCA;tsd=GGAGT
chr04	118339518	118351969	0_0	-	ID=LTRRT_22081;Parent=repeat_region_22081;Name=huck_AC186603_1556;Classification=LTR/Gypsy;Sequence_ontology=SO:0002265;ltr_identity=0.9965;Method=structural;motif=TGCA;tsd=AGATT
chr04	118355161	118364652	0_0	?	ID=LTRRT_22082;Parent=repeat_region_22082;Name=cinful_zeon_AC194347_4039;Classification=LTR/Gypsy;Sequence_ontology=SO:0002265;ltr_identity=0.9752;Method=structural;motif=TGCA;tsd=ACAGT
chr04	118391165	118404853	0_0	+	ID=LTRRT_22083;Parent=repeat_region_22083;Name=gyma_AC198939_6228;Classification=LTR/Gypsy;Sequence_ontology=SO:0002265;ltr_identity=0.9953;Method=structural;motif=TGCA;tsd=GCCGC
chr04	118406072	118419447	0_0	-	ID=LTRRT_22084;Parent=repeat_region_22084;Name=huck_AC213042_12069;Classification=LTR/Gypsy;Sequence_ontology=SO:0002265;ltr_identity=0.9970;Method=structural;motif=TGCA;tsd=GCTCT
chr04	118423898	118431829	0_0	?	ID=LTRRT_22085;Parent=repeat_region_22085;Name=prem1_AC206253_9147;Classification=LTR/unknown;Sequence_ontology=SO:0000186;ltr_identity=0.9984;Method=structural;motif=TGCA;tsd=TCTTC
chr04	118448388	118463398	0_0	-	ID=LTRRT_22086;Parent=repeat_region_22086;Name=flip_AC211750_11412;Classification=LTR/Gypsy;Sequence_ontology=SO:0002265;ltr_identity=0.9943;Method=structural;motif=TGCA;tsd=AAGTC
chr04	118494213	118507961	0_0	+	ID=LTRRT_22087;Parent=repeat_region_22087;Name=huck_AC212331_11708;Classification=LTR/Gypsy;Sequence_ontology=SO:0002265;ltr_identity=0.9599;Method=structural;motif=TGCA;tsd=AGATG
chr04	118523995	118543541	0_0	+	ID=LTRRT_22088;Parent=repeat_region_22088;Name=xilon_diguus_AC203313_7774;Classification=LTR/Gypsy;Sequence_ontology=SO:0002265;ltr_identity=0.9808;Method=structural;motif=TGCA;tsd=CAGAC
chr04	118530055	118537938	0_0	?	ID=LTRRT_22089;Parent=repeat_region_22089;Name=odoj_AC194387_4072;Classification=LTR/unknown;Sequence_ontology=SO:0000186;ltr_identity=0.9979;Method=structural;motif=TGCA;tsd=CCGGG
chr04	118556215	118569913	0_0	-	ID=LTRRT_22090;Parent=repeat_region_22090;Name=huck_AC186603_1556;Classification=LTR/Gypsy;Sequence_ontology=SO:0002265;ltr_identity=0.9876;Method=structural;motif=TGCA;tsd=CCACT
chr04	118589992	118594918	0_0	+	ID=LTRRT_22091;Parent=repeat_region_22091;Name=ubel_AC194376_4060;Classification=LTR/Copia;Sequence_ontology=SO:0002264;ltr_identity=0.9772;Method=structural;motif=TGCA;tsd=TCATT
chr04	118683953	118696702	0_0	+	ID=LTRRT_22092;Parent=repeat_region_22092;Name=xilon_diguus_AC203313_7774;Classification=LTR/Gypsy;Sequence_ontology=SO:0002265;ltr_identity=0.9801;Method=structural;motif=TGCA;tsd=CGAAG
chr04	118704619	118716493	0_0	-	ID=LTRRT_22093;Parent=repeat_region_22093;Name=grande_AC200214_6803;Classification=LTR/Gypsy;Sequence_ontology=SO:0002265;ltr_identity=0.9585;Method=structural;motif=TGCA;tsd=AGTAC
chr04	118725803	118741355	0_0	-	ID=LTRRT_22094;Parent=repeat_region_22094;Name=flip_AC208040_9765;Classification=LTR/Gypsy;Sequence_ontology=SO:0002265;ltr_identity=0.9874;Method=structural;motif=TGCA;tsd=GTCGA
chr04	118801216	118816626	0_0	+	ID=LTRRT_22095;Parent=repeat_region_22095;Name=flip_AC208040_9765;Classification=LTR/Gypsy;Sequence_ontology=SO:0002265;ltr_identity=0.9965;Method=structural;motif=TGCA;tsd=CCGGA
chr04	118935148	118942543	0_0	?	ID=LTRRT_22096;Parent=repeat_region_22096;Name=cinful_zeon_AC199960_6694;Classification=LTR/Gypsy;Sequence_ontology=SO:0002265;ltr_identity=0.9824;Method=structural;motif=TGCA;tsd=ATATC
chr04	118966956	118974419	0_0	?	ID=LTRRT_22097;Parent=repeat_region_22097;Name=cinful_zeon_AC208228_9805;Classification=LTR/Gypsy;Sequence_ontology=SO:0002265;ltr_identity=0.9941;Method=structural;motif=TGCA;tsd=GCCTA
chr04	119040696	119054763	0_0	-	ID=LTRRT_22098;Parent=repeat_region_22098;Name=huck_AC216048_13250;Classification=LTR/Gypsy;Sequence_ontology=SO:0002265;ltr_identity=0.9659;Method=structural;motif=TGCA;tsd=ATAAT
chr04	119068202	119077114	0_0	+	ID=LTRRT_22099;Parent=repeat_region_22099;Name=nida_AC206942_9401;Classification=LTR/Copia;Sequence_ontology=SO:0002264;ltr_identity=0.9960;Method=structural;motif=TGCA;tsd=GCCTA
chr04	119090294	119099173	0_0	+	ID=LTRRT_22100;Parent=repeat_region_22100;Name=opie_AC197201_5474;Classification=LTR/Copia;Sequence_ontology=SO:0002264;ltr_identity=0.9917;Method=structural;motif=TGCA;tsd=TATAG
chr04	119113802	119122719	0_0	-	ID=LTRRT_22101;Parent=repeat_region_22101;Name=opie_AC214122_12495;Classification=LTR/Copia;Sequence_ontology=SO:0002264;ltr_identity=0.9944;Method=structural;motif=TGCA;tsd=GGTAC
chr04	119152644	119160210	0_0	?	ID=LTRRT_22102;Parent=repeat_region_22102;Name=cinful_zeon_AC208228_9805;Classification=LTR/Gypsy;Sequence_ontology=SO:0002265;ltr_identity=0.9851;Method=structural;motif=TGCA;tsd=CTTTG
chr04	119235218	119245374	0_0	-	ID=LTRRT_22103;Parent=repeat_region_22103;Name=prem1_AC212325_11702;Classification=LTR/Gypsy;Sequence_ontology=SO:0002265;ltr_identity=0.9939;Method=structural;motif=TGCA;tsd=CAAAA
chr04	119249184	119256002	0_0	?	ID=LTRRT_22104;Parent=repeat_region_22104;Name=uwum_AC190887_2701;Classification=LTR/unknown;Sequence_ontology=SO:0000186;ltr_identity=0.9965;Method=structural;motif=TGCA;tsd=CCCTT
chr04	119260430	119272491	0_0	-	ID=LTRRT_22105;Parent=repeat_region_22105;Name=gyma_AC206653_9288;Classification=LTR/Gypsy;Sequence_ontology=SO:0002265;ltr_identity=0.9555;Method=structural;motif=TGCA;tsd=NA
chr04	119275599	119282299	0_0	-	ID=LTRRT_22106;Parent=repeat_region_22106;Name=ansuya_AC207803_9728;Classification=LTR/Gypsy;Sequence_ontology=SO:0002265;ltr_identity=0.9928;Method=structural;motif=TGCA;tsd=CCATA
chr04	119284634	119294677	0_0	-	ID=LTRRT_22107;Parent=repeat_region_22107;Name=prem1_AC196065_4927;Classification=LTR/Gypsy;Sequence_ontology=SO:0002265;ltr_identity=0.9978;Method=structural;motif=TGCA;tsd=AAATG
chr04	119323739	119334736	0_0	?	ID=LTRRT_22108;Parent=repeat_region_22108;Name=chr04:119323739..119334736;Classification=LTR/Gypsy;Sequence_ontology=SO:0002265;ltr_identity=0.9603;Method=structural;motif=TGCA;tsd=ATGCT
chr04	119342774	119355137	0_0	+	ID=LTRRT_22109;Parent=repeat_region_22109;Name=gyma_AC198939_6228;Classification=LTR/Gypsy;Sequence_ontology=SO:0002265;ltr_identity=0.9729;Method=structural;motif=TGCA;tsd=ACCTG
chr04	119366182	119381205	0_0	?	ID=LTRRT_22110;Parent=repeat_region_22110;Name=grande_AC200214_6803;Classification=LTR/Gypsy;Sequence_ontology=SO:0002265;ltr_identity=0.9873;Method=structural;motif=TGCA;tsd=CCGAG
chr04	119478965	119486294	0_0	?	ID=LTRRT_22111;Parent=repeat_region_22111;Name=cinful_zeon_AC209373_10201;Classification=LTR/Gypsy;Sequence_ontology=SO:0002265;ltr_identity=1.0000;Method=structural;motif=TGCA;tsd=TCAAC
chr04	119537010	119553172	0_0	?	ID=LTRRT_22112;Parent=repeat_region_22112;Name=huck_AC213042_12069;Classification=LTR/Gypsy;Sequence_ontology=SO:0002265;ltr_identity=0.9842;Method=structural;motif=TGCA;tsd=AGTTC
chr04	119559453	119568326	0_0	+	ID=LTRRT_22113;Parent=repeat_region_22113;Name=opie_AC197201_5474;Classification=LTR/Copia;Sequence_ontology=SO:0002264;ltr_identity=0.9827;Method=structural;motif=TGCA;tsd=GTAAC
chr04	119604073	119610907	0_0	?	ID=LTRRT_22114;Parent=repeat_region_22114;Name=uwum_AC190887_2701;Classification=LTR/unknown;Sequence_ontology=SO:0000186;ltr_identity=0.9953;Method=structural;motif=TGCA;tsd=GATTT
chr04	119612068	119619485	0_0	?	ID=LTRRT_22115;Parent=repeat_region_22115;Name=uwum_AC190887_2701;Classification=LTR/unknown;Sequence_ontology=SO:0000186;ltr_identity=0.9848;Method=structural;motif=TGCA;tsd=TTTCC
chr04	119682404	119689892	0_0	?	ID=LTRRT_22116;Parent=repeat_region_22116;Name=cinful_zeon_AC211144_11003;Classification=LTR/Gypsy;Sequence_ontology=SO:0002265;ltr_identity=0.9611;Method=structural;motif=TGCA;tsd=GGGGG
chr04	119723431	119732789	0_0	-	ID=LTRRT_22117;Parent=repeat_region_22117;Name=chr06_P_87978263;Classification=LTR/Copia;Sequence_ontology=SO:0002264;ltr_identity=0.9706;Method=structural;motif=TGCA;tsd=CTCGC
chr04	119811873	119826748	0_0	?	ID=LTRRT_22118;Parent=repeat_region_22118;Name=cinful_zeon_AC199790_6582;Classification=LTR/Gypsy;Sequence_ontology=SO:0002265;ltr_identity=0.9866;Method=structural;motif=TGCA;tsd=GGAGA
chr04	119812614	119820046	0_0	?	ID=LTRRT_22119;Parent=repeat_region_22119;Name=cinful_zeon_AC199790_6582;Classification=LTR/Gypsy;Sequence_ontology=SO:0002265;ltr_identity=0.9984;Method=structural;motif=TGCA;tsd=CCTTC
chr04	119833985	119846390	0_0	+	ID=LTRRT_22120;Parent=repeat_region_22120;Name=xilon_diguus_AC203313_7774;Classification=LTR/Gypsy;Sequence_ontology=SO:0002265;ltr_identity=0.9750;Method=structural;motif=TGCA;tsd=GTCAC
chr04	119938864	119947852	0_0	+	ID=LTRRT_22121;Parent=repeat_region_22121;Name=ji_AC213834_12382;Classification=LTR/Copia;Sequence_ontology=SO:0002264;ltr_identity=0.9507;Method=structural;motif=TGCA;tsd=ATAAG
chr04	120057556	120072957	0_0	+	ID=LTRRT_22122;Parent=repeat_region_22122;Name=flip_AC208040_9765;Classification=LTR/Gypsy;Sequence_ontology=SO:0002265;ltr_identity=0.9970;Method=structural;motif=TGCA;tsd=GGACC
chr04	120132717	120141631	0_0	-	ID=LTRRT_22123;Parent=repeat_region_22123;Name=opie_AC217577_13524;Classification=LTR/Copia;Sequence_ontology=SO:0002264;ltr_identity=0.9806;Method=structural;motif=TGCA;tsd=AGGAC
chr04	120143241	120152802	0_0	?	ID=LTRRT_22124;Parent=repeat_region_22124;Name=cinful_zeon_AC186530_1513;Classification=LTR/Gypsy;Sequence_ontology=SO:0002265;ltr_identity=1.0000;Method=structural;motif=TGCA;tsd=CTTGC
chr04	120162309	120171639	0_0	-	ID=LTRRT_22125;Parent=repeat_region_22125;Name=ji_AC193479_3665;Classification=LTR/Copia;Sequence_ontology=SO:0002264;ltr_identity=0.9677;Method=structural;motif=TGCA;tsd=CCAAC
chr04	120293725	120303205	0_0	?	ID=LTRRT_22126;Parent=repeat_region_22126;Name=cinful_zeon_AC194347_4039;Classification=LTR/Gypsy;Sequence_ontology=SO:0002265;ltr_identity=0.9815;Method=structural;motif=TGCA;tsd=AATAG
chr04	120307481	120316946	0_0	-	ID=LTRRT_22127;Parent=repeat_region_22127;Name=chr06_P_87978263;Classification=LTR/Copia;Sequence_ontology=SO:0002264;ltr_identity=0.9907;Method=structural;motif=TGCA;tsd=GTCAC
chr04	120320311	120335275	0_0	+	ID=LTRRT_22128;Parent=repeat_region_22128;Name=flip_AC194904_4319;Classification=LTR/Gypsy;Sequence_ontology=SO:0002265;ltr_identity=0.9949;Method=structural;motif=TGCA;tsd=GTTGA
chr04	120340582	120347857	0_0	?	ID=LTRRT_22129;Parent=repeat_region_22129;Name=cinful_zeon_AC208420_9852;Classification=LTR/Gypsy;Sequence_ontology=SO:0002265;ltr_identity=1.0000;Method=structural;motif=TGCA;tsd=GGAGG
chr04	120494555	120504253	0_0	?	ID=LTRRT_22130;Parent=repeat_region_22130;Name=cinful_zeon_AC203004_7602;Classification=LTR/Gypsy;Sequence_ontology=SO:0002265;ltr_identity=0.9698;Method=structural;motif=TGCA;tsd=TGTTC
chr04	120523624	120530771	0_0	?	ID=LTRRT_22131;Parent=repeat_region_22131;Name=cinful_zeon_AC213887_12415;Classification=LTR/Gypsy;Sequence_ontology=SO:0002265;ltr_identity=0.9599;Method=structural;motif=TGCA;tsd=CCCGC
chr04	120534283	120549030	0_0	?	ID=LTRRT_22132;Parent=repeat_region_22132;Name=cinful_zeon_AC200200_6794;Classification=LTR/Gypsy;Sequence_ontology=SO:0002265;ltr_identity=0.9594;Method=structural;motif=TGCA;tsd=TGT
chr04	120572707	120587669	0_0	-	ID=LTRRT_22133;Parent=repeat_region_22133;Name=flip_AC194904_4319;Classification=LTR/Gypsy;Sequence_ontology=SO:0002265;ltr_identity=0.9977;Method=structural;motif=TGCA;tsd=ATTAA
chr04	120778103	120789381	0_0	?	ID=LTRRT_22134;Parent=repeat_region_22134;Name=chr04:120778103..120789381;Classification=LTR/Gypsy;Sequence_ontology=SO:0002265;ltr_identity=0.9562;Method=structural;motif=TGCA;tsd=CCGGG
chr04	120876572	120884841	0_0	?	ID=LTRRT_22135;Parent=repeat_region_22135;Name=ji_AC204382_8228;Classification=LTR/unknown;Sequence_ontology=SO:0000186;ltr_identity=0.9677;Method=structural;motif=TGCA;tsd=ATATA
chr04	120905031	120914443	0_0	-	ID=LTRRT_22136;Parent=repeat_region_22136;Name=chr06_P_87978263;Classification=LTR/Copia;Sequence_ontology=SO:0002264;ltr_identity=0.9969;Method=structural;motif=TGCA;tsd=GACGG
chr04	120932966	120942297	0_0	?	ID=LTRRT_22137;Parent=repeat_region_22137;Name=cinful_zeon_AC201757_7049;Classification=LTR/Gypsy;Sequence_ontology=SO:0002265;ltr_identity=0.9949;Method=structural;motif=TGCA;tsd=AGATA
chr04	120962392	120977350	0_0	-	ID=LTRRT_22138;Parent=repeat_region_22138;Name=flip_AC194904_4319;Classification=LTR/Gypsy;Sequence_ontology=SO:0002265;ltr_identity=0.9975;Method=structural;motif=TGCA;tsd=CCACG
chr04	121028680	121036192	0_0	?	ID=LTRRT_22139;Parent=repeat_region_22139;Name=cinful_zeon_AC207755_9705;Classification=LTR/Gypsy;Sequence_ontology=SO:0002265;ltr_identity=0.9985;Method=structural;motif=TGCA;tsd=GAAAA
chr04	121043821	121053328	0_0	?	ID=LTRRT_22140;Parent=repeat_region_22140;Name=cinful_zeon_AC210140_10614;Classification=LTR/Gypsy;Sequence_ontology=SO:0002265;ltr_identity=0.9932;Method=structural;motif=TGCA;tsd=TTGGA
chr04	121129536	121143790	0_0	?	ID=LTRRT_22141;Parent=repeat_region_22141;Name=chr04:121129536..121143790;Classification=LTR/Gypsy;Sequence_ontology=SO:0002265;ltr_identity=0.9679;Method=structural;motif=TGCA;tsd=GTAGT
chr04	121161589	121175684	0_0	+	ID=LTRRT_22142;Parent=repeat_region_22142;Name=huck_AC216048_13250;Classification=LTR/Gypsy;Sequence_ontology=SO:0002265;ltr_identity=0.9672;Method=structural;motif=TGCA;tsd=ATTAC
chr04	121182371	121188486	0_0	-	ID=LTRRT_22143;Parent=repeat_region_22143;Name=feki_AC195127_4412;Classification=LTR/Copia;Sequence_ontology=SO:0002264;ltr_identity=0.9619;Method=structural;motif=TGCA;tsd=CACTT
chr04	121223089	121232561	0_0	-	ID=LTRRT_22144;Parent=repeat_region_22144;Name=chr06_P_87978263;Classification=LTR/Copia;Sequence_ontology=SO:0002264;ltr_identity=0.9969;Method=structural;motif=TGCA;tsd=GAGGG
chr04	121276304	121287859	0_0	+	ID=LTRRT_22145;Parent=repeat_region_22145;Name=doke_AC197224_5479;Classification=LTR/Gypsy;Sequence_ontology=SO:0002265;ltr_identity=0.9937;Method=structural;motif=TGCA;tsd=CATAG
chr04	121340235	121348748	0_0	?	ID=LTRRT_22146;Parent=repeat_region_22146;Name=doke_AC197224_5479;Classification=LTR/Gypsy;Sequence_ontology=SO:0002265;ltr_identity=1.0000;Method=structural;motif=TGCA;tsd=GAGCT
chr04	121384031	121392715	0_0	?	ID=LTRRT_22147;Parent=repeat_region_22147;Name=chr04:121384031..121392715;Classification=LTR/unknown;Sequence_ontology=SO:0000186;ltr_identity=0.9962;Method=structural;motif=TGCA;tsd=CAGGA
chr04	121492544	121500000	0_0	?	ID=LTRRT_22148;Parent=repeat_region_22148;Name=cinful_zeon_AC213887_12415;Classification=LTR/Gypsy;Sequence_ontology=SO:0002265;ltr_identity=0.9646;Method=structural;motif=TGCA;tsd=TGTGG
chr04	121509610	121520313	0_0	-	ID=LTRRT_22149;Parent=repeat_region_22149;Name=prem1_AC196065_4927;Classification=LTR/Gypsy;Sequence_ontology=SO:0002265;ltr_identity=0.9818;Method=structural;motif=TGCA;tsd=ATGAA
chr04	121545446	121559163	0_0	+	ID=LTRRT_22150;Parent=repeat_region_22150;Name=gyma_AC198939_6228;Classification=LTR/Gypsy;Sequence_ontology=SO:0002265;ltr_identity=0.9918;Method=structural;motif=TGCA;tsd=CTCTT
chr04	121581122	121589972	0_0	?	ID=LTRRT_22151;Parent=repeat_region_22151;Name=cinful_zeon_AC193672_3742;Classification=LTR/Gypsy;Sequence_ontology=SO:0002265;ltr_identity=0.9741;Method=structural;motif=TGCA;tsd=GGGGT
chr04	121637559	121645024	0_0	?	ID=LTRRT_22152;Parent=repeat_region_22152;Name=cinful_zeon_AC195790_4706;Classification=LTR/Gypsy;Sequence_ontology=SO:0002265;ltr_identity=0.9956;Method=structural;motif=TGCA;tsd=GCTAT
chr04	121667053	121671185	0_0	?	ID=LTRRT_22153;Parent=repeat_region_22153;Name=ji_AC204382_8228;Classification=LTR/unknown;Sequence_ontology=SO:0000186;ltr_identity=0.9756;Method=structural;motif=TGCA;tsd=AAATG
chr04	121739908	121747162	0_0	?	ID=LTRRT_22154;Parent=repeat_region_22154;Name=cinful_zeon_AC198933_6214;Classification=LTR/Gypsy;Sequence_ontology=SO:0002265;ltr_identity=0.9379;Method=structural;motif=TGCA;tsd=ATATT
chr04	121899691	121913775	1_0	?	ID=LTRRT_22155;Parent=repeat_region_22155;Name=chr04:121899691..121913775;Classification=LTR/unknown;Sequence_ontology=SO:0000186;ltr_identity=0.9931;Method=structural;motif=TGCA;tsd=GACCG
chr04	121914528	121921899	0_0	-	ID=LTRRT_22156;Parent=repeat_region_22156;Name=cinful_zeon_AC211144_11003;Classification=LTR/Gypsy;Sequence_ontology=SO:0002265;ltr_identity=0.9540;Method=structural;motif=TGCA;tsd=CCCAA
chr04	121956038	121965235	0_0	?	ID=LTRRT_22157;Parent=repeat_region_22157;Name=cinful_zeon_AC194588_4160;Classification=LTR/Gypsy;Sequence_ontology=SO:0002265;ltr_identity=0.9922;Method=structural;motif=TCCC;tsd=CAACA
chr04	122082215	122089567	0_0	?	ID=LTRRT_22158;Parent=repeat_region_22158;Name=cinful_zeon_AC186614_1565;Classification=LTR/Gypsy;Sequence_ontology=SO:0002265;ltr_identity=0.9776;Method=structural;motif=TGCA;tsd=AACAC
chr04	122089896	122099526	0_0	?	ID=LTRRT_22159;Parent=repeat_region_22159;Name=cinful_zeon_AC206615_9266;Classification=LTR/Gypsy;Sequence_ontology=SO:0002265;ltr_identity=0.9870;Method=structural;motif=TGCA;tsd=CTCTG
chr04	122137409	122147042	0_0	?	ID=LTRRT_22160;Parent=repeat_region_22160;Name=cinful_zeon_AC203004_7602;Classification=LTR/Gypsy;Sequence_ontology=SO:0002265;ltr_identity=0.9788;Method=structural;motif=TGCA;tsd=ACGTG
chr04	122160681	122166011	0_0	-	ID=LTRRT_22161;Parent=repeat_region_22161;Name=oveah_AC206282_9165;Classification=LTR/Gypsy;Sequence_ontology=SO:0002265;ltr_identity=0.9736;Method=structural;motif=TGCA;tsd=TACGT
chr04	122286653	122300148	0_0	+	ID=LTRRT_22162;Parent=repeat_region_22162;Name=xilon_diguus_AC203313_7774;Classification=LTR/Gypsy;Sequence_ontology=SO:0002265;ltr_identity=0.9945;Method=structural;motif=TGCA;tsd=GTACC
chr04	122368496	122374400	0_0	+	ID=LTRRT_22163;Parent=repeat_region_22163;Name=naadira_AC206864_9376;Classification=LTR/Gypsy;Sequence_ontology=SO:0002265;ltr_identity=0.9422;Method=structural;motif=TGCA;tsd=GGTTG
chr04	122369061	122375861	0_0	?	ID=LTRRT_22164;Parent=repeat_region_22164;Name=naadira_AC206864_9376;Classification=LTR/Gypsy;Sequence_ontology=SO:0002265;ltr_identity=0.9408;Method=structural;motif=TGCA;tsd=GGTT
chr04	122390979	122398954	0_0	?	ID=LTRRT_22165;Parent=repeat_region_22165;Name=prem1_AC206253_9147;Classification=LTR/unknown;Sequence_ontology=SO:0000186;ltr_identity=0.9756;Method=structural;motif=TGCA;tsd=CTTAA
chr04	122410633	122424186	0_0	-	ID=LTRRT_22166;Parent=repeat_region_22166;Name=huck_AC210079_10574;Classification=LTR/Gypsy;Sequence_ontology=SO:0002265;ltr_identity=0.9632;Method=structural;motif=TGCA;tsd=ACCTT
chr04	122433519	122448509	0_0	+	ID=LTRRT_22167;Parent=repeat_region_22167;Name=flip_AC211750_11412;Classification=LTR/Gypsy;Sequence_ontology=SO:0002265;ltr_identity=0.9771;Method=structural;motif=TGCA;tsd=ATTAT
chr04	122458144	122473529	0_0	+	ID=LTRRT_22168;Parent=repeat_region_22168;Name=flip_AC208040_9765;Classification=LTR/Gypsy;Sequence_ontology=SO:0002265;ltr_identity=0.9937;Method=structural;motif=TGCA;tsd=ACCCT
chr04	122535130	122549258	0_0	?	ID=LTRRT_22169;Parent=repeat_region_22169;Name=grande_AC200214_6803;Classification=LTR/Gypsy;Sequence_ontology=SO:0002265;ltr_identity=0.9873;Method=structural;motif=TGCA;tsd=AGGGT
chr04	122669950	122684038	0_0	?	ID=LTRRT_22170;Parent=repeat_region_22170;Name=chr04:122669950..122684038;Classification=LTR/unknown;Sequence_ontology=SO:0000186;ltr_identity=0.9804;Method=structural;motif=TGCA;tsd=ATACC
chr04	122725825	122735483	0_0	?	ID=LTRRT_22171;Parent=repeat_region_22171;Name=cinful_zeon_AC206171_9091;Classification=LTR/Gypsy;Sequence_ontology=SO:0002265;ltr_identity=0.9983;Method=structural;motif=TGCA;tsd=GTATT
chr04	122742035	122747713	0_0	?	ID=LTRRT_22172;Parent=repeat_region_22172;Name=chr04:122742035..122747713;Classification=LTR/unknown;Sequence_ontology=SO:0000186;ltr_identity=0.9860;Method=structural;motif=TGCA;tsd=GTGTG
chr04	122794759	122801591	0_0	+	ID=LTRRT_22173;Parent=repeat_region_22173;Name=ansuya_AC207803_9728;Classification=LTR/Gypsy;Sequence_ontology=SO:0002265;ltr_identity=0.9894;Method=structural;motif=TGCA;tsd=CTTAC
chr04	122843244	122850615	0_0	?	ID=LTRRT_22174;Parent=repeat_region_22174;Name=cinful_zeon_AC209373_10201;Classification=LTR/Gypsy;Sequence_ontology=SO:0002265;ltr_identity=0.9985;Method=structural;motif=TGCA;tsd=AAAGC
chr04	122851145	122861116	0_0	?	ID=LTRRT_22175;Parent=repeat_region_22175;Name=cinful_zeon_AC193672_3742;Classification=LTR/Gypsy;Sequence_ontology=SO:0002265;ltr_identity=0.9763;Method=structural;motif=TGCA;tsd=GGAGG
chr04	122901812	122909284	0_0	?	ID=LTRRT_22176;Parent=repeat_region_22176;Name=cinful_zeon_AC195790_4706;Classification=LTR/Gypsy;Sequence_ontology=SO:0002265;ltr_identity=0.9880;Method=structural;motif=TGCA;tsd=ATTGT
chr04	122958966	122968391	0_0	?	ID=LTRRT_22177;Parent=repeat_region_22177;Name=chr04:122958966..122968391;Classification=LTR/Gypsy;Sequence_ontology=SO:0002265;ltr_identity=0.9755;Method=structural;motif=TGCA;tsd=CCCTT
chr04	122994734	123005719	0_0	?	ID=LTRRT_22178;Parent=repeat_region_22178;Name=huck_AC193313_3542;Classification=LTR/Gypsy;Sequence_ontology=SO:0002265;ltr_identity=0.9827;Method=structural;motif=TGCA;tsd=AACAT
chr04	123021873	123034341	0_0	-	ID=LTRRT_22179;Parent=repeat_region_22179;Name=xilon_diguus_AC203313_7774;Classification=LTR/Gypsy;Sequence_ontology=SO:0002265;ltr_identity=0.9697;Method=structural;motif=TGCA;tsd=CTTCT
chr04	123065658	123077406	0_0	-	ID=LTRRT_22180;Parent=repeat_region_22180;Name=xilon_diguus_AC203313_7774;Classification=LTR/Gypsy;Sequence_ontology=SO:0002265;ltr_identity=0.9989;Method=structural;motif=TGCA;tsd=TATTG
chr04	123085737	123095211	0_0	?	ID=LTRRT_22181;Parent=repeat_region_22181;Name=cinful_zeon_AC194347_4039;Classification=LTR/Gypsy;Sequence_ontology=SO:0002265;ltr_identity=0.9932;Method=structural;motif=TGCA;tsd=AAACC
chr04	123096443	123103836	0_0	?	ID=LTRRT_22182;Parent=repeat_region_22182;Name=peeve_AC209948_10499;Classification=LTR/Gypsy;Sequence_ontology=SO:0002265;ltr_identity=0.9809;Method=structural;motif=TGCA;tsd=ATCTC
chr04	123271614	123280448	0_0	?	ID=LTRRT_22183;Parent=repeat_region_22183;Name=chr04:123271614..123280448;Classification=LTR/unknown;Sequence_ontology=SO:0000186;ltr_identity=0.9871;Method=structural;motif=TGCA;tsd=GCAGC
chr04	123299533	123309029	0_0	-	ID=LTRRT_22184;Parent=repeat_region_22184;Name=chr06_P_87978263;Classification=LTR/Copia;Sequence_ontology=SO:0002264;ltr_identity=0.9939;Method=structural;motif=TGCA;tsd=CCTAC
chr04	123334729	123348419	0_0	+	ID=LTRRT_22185;Parent=repeat_region_22185;Name=huck_AC216048_13250;Classification=LTR/Gypsy;Sequence_ontology=SO:0002265;ltr_identity=0.9729;Method=structural;motif=TGCA;tsd=ACAAA
chr04	123379895	123392240	0_0	+	ID=LTRRT_22186;Parent=repeat_region_22186;Name=chr10_P_98050947;Classification=LTR/Gypsy;Sequence_ontology=SO:0002265;ltr_identity=0.9891;Method=structural;motif=TGCA;tsd=GTCTC
chr04	123414113	123421936	0_0	?	ID=LTRRT_22187;Parent=repeat_region_22187;Name=prem1_AC196065_4927;Classification=LTR/unknown;Sequence_ontology=SO:0000186;ltr_identity=0.9914;Method=structural;motif=TGCA;tsd=ACAAG
chr04	123446050	123453501	0_0	?	ID=LTRRT_22188;Parent=repeat_region_22188;Name=cinful_zeon_AC200200_6794;Classification=LTR/Gypsy;Sequence_ontology=SO:0002265;ltr_identity=0.9641;Method=structural;motif=TGCA;tsd=TGGCC
chr04	123506509	123513609	0_0	?	ID=LTRRT_22189;Parent=repeat_region_22189;Name=prem1_AC206253_9147;Classification=LTR/unknown;Sequence_ontology=SO:0000186;ltr_identity=0.9977;Method=structural;motif=TGCA;tsd=ACATC
chr04	123537035	123543622	0_0	-	ID=LTRRT_22190;Parent=repeat_region_22190;Name=gudyeg_AC206942_9404;Classification=LTR/Copia;Sequence_ontology=SO:0002264;ltr_identity=0.9664;Method=structural;motif=TGCA;tsd=TAGA
chr04	123551690	123561255	0_0	?	ID=LTRRT_22191;Parent=repeat_region_22191;Name=cinful_zeon_AC194347_4039;Classification=LTR/Gypsy;Sequence_ontology=SO:0002265;ltr_identity=0.9775;Method=structural;motif=TGCA;tsd=ATCGT
chr04	123633331	123642259	0_0	-	ID=LTRRT_22192;Parent=repeat_region_22192;Name=opie_AC217577_13524;Classification=LTR/Copia;Sequence_ontology=SO:0002264;ltr_identity=0.9877;Method=structural;motif=TGCA;tsd=GAAAC
chr04	123646059	123655651	0_0	?	ID=LTRRT_22193;Parent=repeat_region_22193;Name=cinful_zeon_AC206171_9091;Classification=LTR/Gypsy;Sequence_ontology=SO:0002265;ltr_identity=1.0000;Method=structural;motif=TGCA;tsd=ATTGG
chr04	123662797	123672162	0_0	-	ID=LTRRT_22194;Parent=repeat_region_22194;Name=chr06_P_87978263;Classification=LTR/Copia;Sequence_ontology=SO:0002264;ltr_identity=0.9729;Method=structural;motif=TGCA;tsd=GTTTC
chr04	123705279	123714219	0_0	+	ID=LTRRT_22195;Parent=repeat_region_22195;Name=nida_AC206942_9401;Classification=LTR/Copia;Sequence_ontology=SO:0002264;ltr_identity=0.9968;Method=structural;motif=TGCA;tsd=GAAAG
chr04	123801177	123816709	0_0	+	ID=LTRRT_22196;Parent=repeat_region_22196;Name=flip_AC193970_3791;Classification=LTR/Gypsy;Sequence_ontology=SO:0002265;ltr_identity=0.9552;Method=structural;motif=TGCA;tsd=TCATA
chr04	123848614	123855889	0_0	?	ID=LTRRT_22197;Parent=repeat_region_22197;Name=cinful_zeon_AC205031_8560;Classification=LTR/Gypsy;Sequence_ontology=SO:0002265;ltr_identity=0.9774;Method=structural;motif=TGCA;tsd=CAAGT
chr04	123893996	123909677	0_0	+	ID=LTRRT_22198;Parent=repeat_region_22198;Name=chr04:123893996..123909677;Classification=LTR/Gypsy;Sequence_ontology=SO:0002265;ltr_identity=0.9326;Method=structural;motif=TGCA;tsd=TAAGG
chr04	123965999	123977978	0_0	?	ID=LTRRT_22199;Parent=repeat_region_22199;Name=huck_AC213042_12069;Classification=LTR/Gypsy;Sequence_ontology=SO:0002265;ltr_identity=0.9893;Method=structural;motif=TGCA;tsd=ATTCG
chr04	123982613	123989478	0_0	+	ID=LTRRT_22200;Parent=repeat_region_22200;Name=ruda_AC202870_7495;Classification=LTR/Copia;Sequence_ontology=SO:0002264;ltr_identity=0.9958;Method=structural;motif=TGCA;tsd=GTGGG
chr04	124113024	124120377	0_0	?	ID=LTRRT_22201;Parent=repeat_region_22201;Name=cinful_zeon_AC205031_8560;Classification=LTR/Gypsy;Sequence_ontology=SO:0002265;ltr_identity=0.9772;Method=structural;motif=TGCA;tsd=GTTAG
chr04	124124537	124140088	0_0	-	ID=LTRRT_22202;Parent=repeat_region_22202;Name=flip_AC193970_3791;Classification=LTR/Gypsy;Sequence_ontology=SO:0002265;ltr_identity=0.9792;Method=structural;motif=TGCA;tsd=TTATG
chr04	124208963	124218535	0_0	?	ID=LTRRT_22203;Parent=repeat_region_22203;Name=cinful_zeon_AC206615_9266;Classification=LTR/Gypsy;Sequence_ontology=SO:0002265;ltr_identity=0.9883;Method=structural;motif=TGCA;tsd=CTAAT
chr04	124301518	124317310	0_0	?	ID=LTRRT_22204;Parent=repeat_region_22204;Name=cinful_zeon_AC186614_1565;Classification=LTR/Gypsy;Sequence_ontology=SO:0002265;ltr_identity=0.9849;Method=structural;motif=TGCA;tsd=CCTGG
chr04	124304154	124312590	0_0	?	ID=LTRRT_22205;Parent=repeat_region_22205;Name=prem1_AC196065_4927;Classification=LTR/unknown;Sequence_ontology=SO:0000186;ltr_identity=0.9813;Method=structural;motif=TGCA;tsd=AAAGG
chr04	124420534	124435242	0_0	?	ID=LTRRT_22206;Parent=repeat_region_22206;Name=huck_AC208842_10038;Classification=LTR/Gypsy;Sequence_ontology=SO:0002265;ltr_identity=0.9507;Method=structural;motif=TGCA;tsd=GTATG
chr04	124512441	124519806	0_0	?	ID=LTRRT_22207;Parent=repeat_region_22207;Name=cinful_zeon_AC209373_10201;Classification=LTR/Gypsy;Sequence_ontology=SO:0002265;ltr_identity=0.9953;Method=structural;motif=TGCA;tsd=GTATC
chr04	124524192	124529372	0_0	-	ID=LTRRT_22208;Parent=repeat_region_22208;Name=bosohe_AC205330_8724;Classification=LTR/Gypsy;Sequence_ontology=SO:0002265;ltr_identity=0.9885;Method=structural;motif=TGCA;tsd=AGGGT
chr04	124544700	124556409	0_0	+	ID=LTRRT_22209;Parent=repeat_region_22209;Name=xilon_diguus_AC203313_7774;Classification=LTR/Gypsy;Sequence_ontology=SO:0002265;ltr_identity=0.9970;Method=structural;motif=TGCA;tsd=CTTTC
chr04	124584987	124599959	0_0	-	ID=LTRRT_22210;Parent=repeat_region_22210;Name=flip_AC211750_11412;Classification=LTR/Gypsy;Sequence_ontology=SO:0002265;ltr_identity=0.9991;Method=structural;motif=TGCA;tsd=ATCCT
chr04	124605678	124615352	0_0	?	ID=LTRRT_22211;Parent=repeat_region_22211;Name=chr04:124605678..124615352;Classification=LTR/Gypsy;Sequence_ontology=SO:0002265;ltr_identity=0.9617;Method=structural;motif=TGCA;tsd=CTCAC
chr04	124700844	124708207	0_0	?	ID=LTRRT_22212;Parent=repeat_region_22212;Name=cinful_zeon_AC209373_10201;Classification=LTR/Gypsy;Sequence_ontology=SO:0002265;ltr_identity=0.9953;Method=structural;motif=TGCA;tsd=CCGGA
chr04	124755214	124762101	0_0	+	ID=LTRRT_22213;Parent=repeat_region_22213;Name=CRM1_6867nt;Classification=LTR/Gypsy;Sequence_ontology=SO:0002265;ltr_identity=0.9755;Method=structural;motif=TGCA;tsd=CCCTC
chr04	124827400	124834154	0_0	-	ID=LTRRT_22214;Parent=repeat_region_22214;Name=cinful_zeon_AC206171_9091;Classification=LTR/Gypsy;Sequence_ontology=SO:0002265;ltr_identity=1.0000;Method=structural;motif=TGCA;tsd=ACAGG
chr04	124859408	124867540	0_0	?	ID=LTRRT_22215;Parent=repeat_region_22215;Name=TE_00026112;Classification=LTR/unknown;Sequence_ontology=SO:0000186;ltr_identity=0.9971;Method=structural;motif=TGCA;tsd=TGATT
chr04	124885946	124900376	0_0	?	ID=LTRRT_22216;Parent=repeat_region_22216;Name=chr04:124885946..124900376;Classification=LTR/unknown;Sequence_ontology=SO:0000186;ltr_identity=0.9967;Method=structural;motif=TGCA;tsd=GGTTC
chr04	125043810	125053339	0_0	+	ID=LTRRT_22217;Parent=repeat_region_22217;Name=chr06_P_87978263;Classification=LTR/Copia;Sequence_ontology=SO:0002264;ltr_identity=0.9962;Method=structural;motif=TGCA;tsd=GAGGG
chr04	125069878	125081227	0_0	?	ID=LTRRT_22218;Parent=repeat_region_22218;Name=cinful_zeon_AC195790_4706;Classification=LTR/Gypsy;Sequence_ontology=SO:0002265;ltr_identity=0.9868;Method=structural;motif=TGCA;tsd=TTTAG
chr04	125083862	125095555	0_0	?	ID=LTRRT_22219;Parent=repeat_region_22219;Name=ji_AC204382_8228;Classification=LTR/unknown;Sequence_ontology=SO:0000186;ltr_identity=0.9794;Method=structural;motif=TGCA;tsd=GGTTT
chr04	125105098	125116893	0_0	-	ID=LTRRT_22220;Parent=repeat_region_22220;Name=xilon_diguus_AC203313_7774;Classification=LTR/Gypsy;Sequence_ontology=SO:0002265;ltr_identity=0.9945;Method=structural;motif=TGCA;tsd=GCAGC
chr04	125123034	125131950	0_0	-	ID=LTRRT_22221;Parent=repeat_region_22221;Name=nida_AC206942_9401;Classification=LTR/Copia;Sequence_ontology=SO:0002264;ltr_identity=0.9951;Method=structural;motif=TGCA;tsd=GTTAC
chr04	125153553	125162903	0_0	-	ID=LTRRT_22222;Parent=repeat_region_22222;Name=chr06_P_87978263;Classification=LTR/Copia;Sequence_ontology=SO:0002264;ltr_identity=0.9765;Method=structural;motif=TGCA;tsd=GATAC
chr04	125171482	125186282	0_0	?	ID=LTRRT_22223;Parent=repeat_region_22223;Name=peeve_AC209948_10499;Classification=LTR/Gypsy;Sequence_ontology=SO:0002265;ltr_identity=0.9835;Method=structural;motif=TGCA;tsd=GACGA
chr04	125174509	125181852	0_0	?	ID=LTRRT_22224;Parent=repeat_region_22224;Name=peeve_AC209948_10499;Classification=LTR/Gypsy;Sequence_ontology=SO:0002265;ltr_identity=0.9860;Method=structural;motif=TGCA;tsd=ACTAT
chr04	125193121	125202339	0_0	-	ID=LTRRT_22225;Parent=repeat_region_22225;Name=ji_AC213834_12382;Classification=LTR/Copia;Sequence_ontology=SO:0002264;ltr_identity=0.9522;Method=structural;motif=TGCA;tsd=CTATG
chr04	125213281	125227330	0_0	+	ID=LTRRT_22226;Parent=repeat_region_22226;Name=opie_AC198924_6206;Classification=LTR/Copia;Sequence_ontology=SO:0002264;ltr_identity=0.9350;Method=structural;motif=TGCA;tsd=GTGT
chr04	125216921	125225948	0_0	+	ID=LTRRT_22227;Parent=repeat_region_22227;Name=opie_AC198924_6206;Classification=LTR/Copia;Sequence_ontology=SO:0002264;ltr_identity=0.9992;Method=structural;motif=TGCA;tsd=CCAGA
chr04	125229419	125238539	0_0	-	ID=LTRRT_22228;Parent=repeat_region_22228;Name=chr06_P_87978263;Classification=LTR/Copia;Sequence_ontology=SO:0002264;ltr_identity=0.9765;Method=structural;motif=TGCA;tsd=ATTTT
chr04	125283159	125290525	0_0	?	ID=LTRRT_22229;Parent=repeat_region_22229;Name=cinful_zeon_AC177930_407;Classification=LTR/Gypsy;Sequence_ontology=SO:0002265;ltr_identity=0.9875;Method=structural;motif=TGCA;tsd=ATCCC
chr04	125421006	125430310	0_0	-	ID=LTRRT_22230;Parent=repeat_region_22230;Name=ji_AC215728_13156;Classification=LTR/Copia;Sequence_ontology=SO:0002264;ltr_identity=0.9951;Method=structural;motif=TGCA;tsd=ATCCC
chr04	125482278	125491880	0_0	?	ID=LTRRT_22231;Parent=repeat_region_22231;Name=cinful_zeon_AC203004_7602;Classification=LTR/Gypsy;Sequence_ontology=SO:0002265;ltr_identity=0.9554;Method=structural;motif=TGCA;tsd=CTATC
chr04	125572844	125587832	0_0	+	ID=LTRRT_22232;Parent=repeat_region_22232;Name=flip_AC194904_4319;Classification=LTR/Gypsy;Sequence_ontology=SO:0002265;ltr_identity=0.9927;Method=structural;motif=TGCA;tsd=CGGAG
chr04	125594395	125604154	0_0	-	ID=LTRRT_22233;Parent=repeat_region_22233;Name=prem1_AC196065_4927;Classification=LTR/Gypsy;Sequence_ontology=SO:0002265;ltr_identity=0.9896;Method=structural;motif=TGCA;tsd=CAAGG
chr04	125632286	125645987	0_0	+	ID=LTRRT_22234;Parent=repeat_region_22234;Name=huck_AC210079_10574;Classification=LTR/Gypsy;Sequence_ontology=SO:0002265;ltr_identity=0.9703;Method=structural;motif=TGCA;tsd=AATCT
chr04	125685377	125701133	0_0	-	ID=LTRRT_22235;Parent=repeat_region_22235;Name=cinful_zeon_AC205031_8560;Classification=LTR/unknown;Sequence_ontology=SO:0000186;ltr_identity=0.9657;Method=structural;motif=TGCA;tsd=CAACT
chr04	125689592	125697115	0_0	?	ID=LTRRT_22236;Parent=repeat_region_22236;Name=cinful_zeon_AC205031_8560;Classification=LTR/Gypsy;Sequence_ontology=SO:0002265;ltr_identity=0.9927;Method=structural;motif=TGCA;tsd=TCAAC
chr04	125715851	125724783	0_0	-	ID=LTRRT_22237;Parent=repeat_region_22237;Name=opie_AC188002_2029;Classification=LTR/Copia;Sequence_ontology=SO:0002264;ltr_identity=0.9976;Method=structural;motif=TGCA;tsd=GATGT
chr04	125746507	125760311	0_0	+	ID=LTRRT_22238;Parent=repeat_region_22238;Name=huck_AC186603_1556;Classification=LTR/Gypsy;Sequence_ontology=SO:0002265;ltr_identity=0.9971;Method=structural;motif=TGCA;tsd=ATACT
chr04	125777590	125785068	0_0	?	ID=LTRRT_22239;Parent=repeat_region_22239;Name=cinful_zeon_AC199960_6694;Classification=LTR/Gypsy;Sequence_ontology=SO:0002265;ltr_identity=0.9866;Method=structural;motif=TGCA;tsd=TAATG
chr04	125797874	125812871	0_0	+	ID=LTRRT_22240;Parent=repeat_region_22240;Name=flip_AC211750_11412;Classification=LTR/Gypsy;Sequence_ontology=SO:0002265;ltr_identity=0.9975;Method=structural;motif=TGCA;tsd=CTCTC
chr04	125989783	125997180	0_0	?	ID=LTRRT_22241;Parent=repeat_region_22241;Name=chr04:125989783..125997180;Classification=LTR/Gypsy;Sequence_ontology=SO:0002265;ltr_identity=0.9985;Method=structural;motif=TGCA;tsd=CCCGA
chr04	126065926	126073379	0_0	?	ID=LTRRT_22242;Parent=repeat_region_22242;Name=peeve_AC209948_10499;Classification=LTR/Gypsy;Sequence_ontology=SO:0002265;ltr_identity=0.9810;Method=structural;motif=TGCA;tsd=ATAAT
chr04	126095321	126107781	0_0	?	ID=LTRRT_22243;Parent=repeat_region_22243;Name=chr04:126095321..126107781;Classification=LTR/Gypsy;Sequence_ontology=SO:0002265;ltr_identity=0.9261;Method=structural;motif=TGCA;tsd=TACTT
chr04	126169312	126181253	0_0	-	ID=LTRRT_22244;Parent=repeat_region_22244;Name=xilon_diguus_AC203313_7774;Classification=LTR/Gypsy;Sequence_ontology=SO:0002265;ltr_identity=0.9965;Method=structural;motif=TGCA;tsd=ATGGG
chr04	126193849	126205480	0_0	-	ID=LTRRT_22245;Parent=repeat_region_22245;Name=doke_AC197224_5479;Classification=LTR/Gypsy;Sequence_ontology=SO:0002265;ltr_identity=0.9916;Method=structural;motif=TGCA;tsd=ACCAC
chr04	126213541	126222084	0_0	+	ID=LTRRT_22246;Parent=repeat_region_22246;Name=chr04:126213541..126222084;Classification=LTR/Gypsy;Sequence_ontology=SO:0002265;ltr_identity=0.9924;Method=structural;motif=TGCA;tsd=CCGAC
chr04	126227271	126234627	0_0	?	ID=LTRRT_22247;Parent=repeat_region_22247;Name=cinful_zeon_AC209373_10201;Classification=LTR/Gypsy;Sequence_ontology=SO:0002265;ltr_identity=0.9969;Method=structural;motif=TGCA;tsd=GACGG
chr04	126254197	126263401	0_0	-	ID=LTRRT_22248;Parent=repeat_region_22248;Name=ji_AC193479_3665;Classification=LTR/Copia;Sequence_ontology=SO:0002264;ltr_identity=0.9747;Method=structural;motif=TGCA;tsd=ATATG
chr04	126268576	126275888	0_0	?	ID=LTRRT_22249;Parent=repeat_region_22249;Name=cinful_zeon_AC213887_12415;Classification=LTR/Gypsy;Sequence_ontology=SO:0002265;ltr_identity=0.9474;Method=structural;motif=TGCA;tsd=GGTAG
chr04	126291645	126305444	0_0	?	ID=LTRRT_22250;Parent=repeat_region_22250;Name=grande_AC200214_6803;Classification=LTR/Gypsy;Sequence_ontology=SO:0002265;ltr_identity=0.9731;Method=structural;motif=TGCA;tsd=GGTAG
chr04	126341822	126354414	0_0	?	ID=LTRRT_22251;Parent=repeat_region_22251;Name=cinful_zeon_AC213887_12415;Classification=LTR/Gypsy;Sequence_ontology=SO:0002265;ltr_identity=0.9716;Method=structural;motif=TGCA;tsd=ATTTA
chr04	126341870	126349788	0_0	+	ID=LTRRT_22252;Parent=repeat_region_22252;Name=chr04:126341870..126349788;Classification=LTR/Gypsy;Sequence_ontology=SO:0002265;ltr_identity=0.8974;Method=structural;motif=TGCA;tsd=ACAA
chr04	126401105	126414795	0_0	-	ID=LTRRT_22253;Parent=repeat_region_22253;Name=gyma_AC198939_6228;Classification=LTR/Gypsy;Sequence_ontology=SO:0002265;ltr_identity=0.9945;Method=structural;motif=TGCA;tsd=CTGTT
chr04	126433627	126439813	0_0	-	ID=LTRRT_22254;Parent=repeat_region_22254;Name=machiavelli_AC200490_6883;Classification=LTR/Copia;Sequence_ontology=SO:0002264;ltr_identity=0.9892;Method=structural;motif=TGCA;tsd=AAAAG
chr04	126460236	126469266	0_0	-	ID=LTRRT_22255;Parent=repeat_region_22255;Name=opie_AC198924_6206;Classification=LTR/Copia;Sequence_ontology=SO:0002264;ltr_identity=1.0000;Method=structural;motif=TGCA;tsd=AAATG
chr04	126542891	126552141	0_0	-	ID=LTRRT_22256;Parent=repeat_region_22256;Name=chr06_P_87978263;Classification=LTR/Copia;Sequence_ontology=SO:0002264;ltr_identity=0.9975;Method=structural;motif=TGCA;tsd=GTACA
chr04	126569995	126580149	0_0	-	ID=LTRRT_22257;Parent=repeat_region_22257;Name=prem1_AC196065_4927;Classification=LTR/Gypsy;Sequence_ontology=SO:0002265;ltr_identity=0.9972;Method=structural;motif=TGCA;tsd=CTTGC
chr04	126612967	126622359	0_0	?	ID=LTRRT_22258;Parent=repeat_region_22258;Name=nihep_AC194441_4115;Classification=LTR/Gypsy;Sequence_ontology=SO:0002265;ltr_identity=1.0000;Method=structural;motif=TGCA;tsd=TTGTG
chr04	126637517	126647085	0_0	?	ID=LTRRT_22259;Parent=repeat_region_22259;Name=cinful_zeon_AC212696_11896;Classification=LTR/Gypsy;Sequence_ontology=SO:0002265;ltr_identity=0.9856;Method=structural;motif=TGCA;tsd=AGCAG
chr04	126657417	126666383	0_0	-	ID=LTRRT_22260;Parent=repeat_region_22260;Name=opie_AC188002_2029;Classification=LTR/Copia;Sequence_ontology=SO:0002264;ltr_identity=0.9984;Method=structural;motif=TGCA;tsd=GGAAG
chr04	126736411	126745995	0_0	?	ID=LTRRT_22261;Parent=repeat_region_22261;Name=cinful_zeon_AC206615_9266;Classification=LTR/Gypsy;Sequence_ontology=SO:0002265;ltr_identity=0.9826;Method=structural;motif=TGCA;tsd=TCAGG
chr04	126750131	126763831	0_0	-	ID=LTRRT_22262;Parent=repeat_region_22262;Name=gyma_AC198939_6228;Classification=LTR/Gypsy;Sequence_ontology=SO:0002265;ltr_identity=0.9948;Method=structural;motif=TGCA;tsd=ATTAT
chr04	126846602	126856691	0_0	-	ID=LTRRT_22263;Parent=repeat_region_22263;Name=prem1_AC212325_11702;Classification=LTR/Gypsy;Sequence_ontology=SO:0002265;ltr_identity=0.9984;Method=structural;motif=TGCA;tsd=CCAGT
chr04	126861620	126873275	0_0	-	ID=LTRRT_22264;Parent=repeat_region_22264;Name=xilon_diguus_AC203313_7774;Classification=LTR/Gypsy;Sequence_ontology=SO:0002265;ltr_identity=0.9944;Method=structural;motif=TGCA;tsd=TTTAC
chr04	126935245	126947466	0_0	-	ID=LTRRT_22265;Parent=repeat_region_22265;Name=huck_AC213612_12218;Classification=LTR/Gypsy;Sequence_ontology=SO:0002265;ltr_identity=0.9782;Method=structural;motif=TGCA;tsd=TACAG
chr04	126958920	126966425	0_0	?	ID=LTRRT_22266;Parent=repeat_region_22266;Name=cinful_zeon_AC191398_3106;Classification=LTR/Gypsy;Sequence_ontology=SO:0002265;ltr_identity=0.9761;Method=structural;motif=TGCA;tsd=CACTC
chr04	127017193	127024988	0_0	?	ID=LTRRT_22267;Parent=repeat_region_22267;Name=prem1_AC206253_9147;Classification=LTR/unknown;Sequence_ontology=SO:0000186;ltr_identity=0.9841;Method=structural;motif=TGCA;tsd=ATCAT
chr04	127047657	127057010	0_0	+	ID=LTRRT_22268;Parent=repeat_region_22268;Name=ji_AC215728_13156;Classification=LTR/Copia;Sequence_ontology=SO:0002264;ltr_identity=0.9992;Method=structural;motif=TGCA;tsd=CAAAG
chr04	127061753	127073824	0_0	?	ID=LTRRT_22269;Parent=repeat_region_22269;Name=ji_AC209892_10463;Classification=LTR/unknown;Sequence_ontology=SO:0000186;ltr_identity=0.9970;Method=structural;motif=TGCA;tsd=CATAC
chr04	127113961	127121342	0_0	?	ID=LTRRT_22270;Parent=repeat_region_22270;Name=cinful_zeon_AC209373_10201;Classification=LTR/Gypsy;Sequence_ontology=SO:0002265;ltr_identity=0.9969;Method=structural;motif=TGCA;tsd=CACAT
chr04	127170748	127177589	0_0	?	ID=LTRRT_22271;Parent=repeat_region_22271;Name=uwum_AC190887_2701;Classification=LTR/unknown;Sequence_ontology=SO:0000186;ltr_identity=0.9973;Method=structural;motif=TGCA;tsd=AGCAT
chr04	127178594	127186388	0_0	-	ID=LTRRT_22272;Parent=repeat_region_22272;Name=wiwa_AC191531_3153;Classification=LTR/Copia;Sequence_ontology=SO:0002264;ltr_identity=0.9961;Method=structural;motif=TGCA;tsd=AGGAC
chr04	127196871	127204240	0_0	?	ID=LTRRT_22273;Parent=repeat_region_22273;Name=cinful_zeon_AC186614_1565;Classification=LTR/Gypsy;Sequence_ontology=SO:0002265;ltr_identity=0.9694;Method=structural;motif=TGCA;tsd=GGCCA
chr04	127256926	127266561	0_0	?	ID=LTRRT_22274;Parent=repeat_region_22274;Name=cinful_zeon_AC206615_9266;Classification=LTR/Gypsy;Sequence_ontology=SO:0002265;ltr_identity=0.9822;Method=structural;motif=TGCA;tsd=CCACC
chr04	127271560	127283370	0_0	+	ID=LTRRT_22275;Parent=repeat_region_22275;Name=xilon_diguus_AC203313_7774;Classification=LTR/Gypsy;Sequence_ontology=SO:0002265;ltr_identity=0.9967;Method=structural;motif=TGCA;tsd=CCATC
chr04	127346437	127361353	0_0	-	ID=LTRRT_22276;Parent=repeat_region_22276;Name=flip_AC214266_12595;Classification=LTR/Gypsy;Sequence_ontology=SO:0002265;ltr_identity=0.9789;Method=structural;motif=TGCA;tsd=CCAGT
chr04	127420228	127429540	0_0	?	ID=LTRRT_22277;Parent=repeat_region_22277;Name=chr04:127420228..127429540;Classification=LTR/Gypsy;Sequence_ontology=SO:0002265;ltr_identity=0.9429;Method=structural;motif=TGCA;tsd=GAGAG
chr04	127468398	127477974	0_0	?	ID=LTRRT_22278;Parent=repeat_region_22278;Name=cinful_zeon_AC203004_7602;Classification=LTR/Gypsy;Sequence_ontology=SO:0002265;ltr_identity=0.9717;Method=structural;motif=TGCA;tsd=TATTC
chr04	127500928	127512074	0_0	-	ID=LTRRT_22279;Parent=repeat_region_22279;Name=prem1_AC212325_11702;Classification=LTR/Gypsy;Sequence_ontology=SO:0002265;ltr_identity=0.9981;Method=structural;motif=TGCA;tsd=TTCGG
chr04	127519081	127534648	0_0	-	ID=LTRRT_22280;Parent=repeat_region_22280;Name=flip_AC193970_3791;Classification=LTR/Gypsy;Sequence_ontology=SO:0002265;ltr_identity=0.9864;Method=structural;motif=TGCA;tsd=CAAGG
chr04	127543817	127557478	0_0	-	ID=LTRRT_22281;Parent=repeat_region_22281;Name=gyma_AC198939_6228;Classification=LTR/Gypsy;Sequence_ontology=SO:0002265;ltr_identity=0.9968;Method=structural;motif=TGCA;tsd=TAAAG
chr04	127587510	127594859	0_0	?	ID=LTRRT_22282;Parent=repeat_region_22282;Name=cinful_zeon_AC200200_6794;Classification=LTR/Gypsy;Sequence_ontology=SO:0002265;ltr_identity=0.9618;Method=structural;motif=TCGG;tsd=GGCCT
chr04	127610166	127620103	0_0	?	ID=LTRRT_22283;Parent=repeat_region_22283;Name=prem1_AC196065_4927;Classification=LTR/unknown;Sequence_ontology=SO:0000186;ltr_identity=0.9903;Method=structural;motif=TGCA;tsd=TACTC
chr04	127628349	127636710	0_0	?	ID=LTRRT_22284;Parent=repeat_region_22284;Name=prem1_AC206253_9147;Classification=LTR/unknown;Sequence_ontology=SO:0000186;ltr_identity=0.9974;Method=structural;motif=TGCA;tsd=GGTCT
chr04	127650209	127661235	0_0	?	ID=LTRRT_22285;Parent=repeat_region_22285;Name=cinful_zeon_AC215255_13029;Classification=LTR/Gypsy;Sequence_ontology=SO:0002265;ltr_identity=0.9820;Method=structural;motif=TGCA;tsd=GGTGC
chr04	127716281	127724051	0_0	-	ID=LTRRT_22286;Parent=repeat_region_22286;Name=guhis_AC198413_5999;Classification=LTR/Gypsy;Sequence_ontology=SO:0002265;ltr_identity=0.9798;Method=structural;motif=TGCA;tsd=AAATC
chr04	127735970	127745559	0_0	?	ID=LTRRT_22287;Parent=repeat_region_22287;Name=cinful_zeon_AC203004_7602;Classification=LTR/Gypsy;Sequence_ontology=SO:0002265;ltr_identity=0.9739;Method=structural;motif=TGCA;tsd=CTCAG
chr04	127771752	127780655	0_0	?	ID=LTRRT_22288;Parent=repeat_region_22288;Name=cinful_zeon_AC203004_7602;Classification=LTR/Gypsy;Sequence_ontology=SO:0002265;ltr_identity=0.9701;Method=structural;motif=TGCA;tsd=GAACC
chr04	127872449	127881349	0_0	+	ID=LTRRT_22289;Parent=repeat_region_22289;Name=opie_AC202020_7258;Classification=LTR/Copia;Sequence_ontology=SO:0002264;ltr_identity=0.9894;Method=structural;motif=TGCA;tsd=GGTAC
chr04	127898617	127906139	0_0	?	ID=LTRRT_22290;Parent=repeat_region_22290;Name=cinful_zeon_AC200200_6794;Classification=LTR/Gypsy;Sequence_ontology=SO:0002265;ltr_identity=0.9685;Method=structural;motif=TGCA;tsd=TTAAG
chr04	127941536	127951182	0_0	?	ID=LTRRT_22291;Parent=repeat_region_22291;Name=cinful_zeon_AC206171_9091;Classification=LTR/Gypsy;Sequence_ontology=SO:0002265;ltr_identity=1.0000;Method=structural;motif=TGCA;tsd=GGTGG
chr04	127981824	127993143	0_0	?	ID=LTRRT_22292;Parent=repeat_region_22292;Name=doke_AC197224_5479;Classification=LTR/Gypsy;Sequence_ontology=SO:0002265;ltr_identity=0.9667;Method=structural;motif=TGCA;tsd=ACTGC
chr04	128032851	128042399	0_0	+	ID=LTRRT_22293;Parent=repeat_region_22293;Name=chr06_P_87978263;Classification=LTR/Copia;Sequence_ontology=SO:0002264;ltr_identity=1.0000;Method=structural;motif=TGCA;tsd=ATCAT
chr04	128047315	128056757	0_0	?	ID=LTRRT_22294;Parent=repeat_region_22294;Name=cinful_zeon_AC194347_4039;Classification=LTR/Gypsy;Sequence_ontology=SO:0002265;ltr_identity=0.9916;Method=structural;motif=TGCA;tsd=GCCGG
chr04	128084351	128095744	0_0	-	ID=LTRRT_22295;Parent=repeat_region_22295;Name=doke_AC197224_5479;Classification=LTR/Gypsy;Sequence_ontology=SO:0002265;ltr_identity=0.9561;Method=structural;motif=TGCA;tsd=ATCGA
chr04	128147367	128162868	0_0	-	ID=LTRRT_22296;Parent=repeat_region_22296;Name=flip_AC193970_3791;Classification=LTR/Gypsy;Sequence_ontology=SO:0002265;ltr_identity=0.9813;Method=structural;motif=TGCA;tsd=GCCTT
chr04	128204770	128214381	0_0	+	ID=LTRRT_22297;Parent=repeat_region_22297;Name=cinful_zeon_AC206615_9266;Classification=LTR/Gypsy;Sequence_ontology=SO:0002265;ltr_identity=0.9899;Method=structural;motif=TGCA;tsd=AGAGC
chr04	128230265	128245267	0_0	+	ID=LTRRT_22298;Parent=repeat_region_22298;Name=flip_AC211750_11412;Classification=LTR/Gypsy;Sequence_ontology=SO:0002265;ltr_identity=0.9945;Method=structural;motif=TGCA;tsd=CCAGA
chr04	128343383	128352998	0_0	?	ID=LTRRT_22299;Parent=repeat_region_22299;Name=cinful_zeon_AC206171_9091;Classification=LTR/Gypsy;Sequence_ontology=SO:0002265;ltr_identity=1.0000;Method=structural;motif=TGCA;tsd=TCTAT
chr04	128400336	128407242	0_0	?	ID=LTRRT_22300;Parent=repeat_region_22300;Name=uwum_AC190887_2701;Classification=LTR/unknown;Sequence_ontology=SO:0000186;ltr_identity=0.9884;Method=structural;motif=TGCA;tsd=CGGCC
chr04	128416757	128427297	0_0	-	ID=LTRRT_22301;Parent=repeat_region_22301;Name=prem1_AC212325_11702;Classification=LTR/Gypsy;Sequence_ontology=SO:0002265;ltr_identity=0.9985;Method=structural;motif=TGCA;tsd=ACGCA
chr04	128449532	128458500	0_0	-	ID=LTRRT_22302;Parent=repeat_region_22302;Name=opie_AC214122_12495;Classification=LTR/Copia;Sequence_ontology=SO:0002264;ltr_identity=0.9937;Method=structural;motif=TGCA;tsd=AAAAC
chr04	128545237	128552736	0_0	?	ID=LTRRT_22303;Parent=repeat_region_22303;Name=cinful_zeon_AC211573_11290;Classification=LTR/Gypsy;Sequence_ontology=SO:0002265;ltr_identity=0.9649;Method=structural;motif=TGCA;tsd=GAACT
chr04	128554531	128561686	0_0	?	ID=LTRRT_22304;Parent=repeat_region_22304;Name=chr04:128554531..128561686;Classification=LTR/Gypsy;Sequence_ontology=SO:0002265;ltr_identity=0.9506;Method=structural;motif=TGCA;tsd=GGAAA
chr04	128629459	128638474	0_0	+	ID=LTRRT_22305;Parent=repeat_region_22305;Name=opie_AC211653_11340;Classification=LTR/Copia;Sequence_ontology=SO:0002264;ltr_identity=0.9670;Method=structural;motif=TGCA;tsd=GTATC
chr04	128654564	128662359	0_0	-	ID=LTRRT_22306;Parent=repeat_region_22306;Name=wiwa_AC191531_3153;Classification=LTR/Copia;Sequence_ontology=SO:0002264;ltr_identity=0.9953;Method=structural;motif=TGCA;tsd=TTCAT
chr04	128678881	128687557	0_0	?	ID=LTRRT_22307;Parent=repeat_region_22307;Name=chr04:128678881..128687557;Classification=LTR/unknown;Sequence_ontology=SO:0000186;ltr_identity=0.9882;Method=structural;motif=TGCA;tsd=AGGTT
chr04	128727624	128738854	0_0	?	ID=LTRRT_22308;Parent=repeat_region_22308;Name=doke_AC197224_5479;Classification=LTR/Gypsy;Sequence_ontology=SO:0002265;ltr_identity=0.9749;Method=structural;motif=TGCA;tsd=GTGGG
chr04	128764879	128775041	0_0	-	ID=LTRRT_22309;Parent=repeat_region_22309;Name=prem1_AC196065_4927;Classification=LTR/Gypsy;Sequence_ontology=SO:0002265;ltr_identity=0.9867;Method=structural;motif=TGCA;tsd=CCAGT
chr04	128782090	128793810	0_0	+	ID=LTRRT_22310;Parent=repeat_region_22310;Name=prem1_AC196065_4927;Classification=LTR/Gypsy;Sequence_ontology=SO:0002265;ltr_identity=0.9994;Method=structural;motif=TGCA;tsd=ACATC
chr04	128814071	128823612	0_0	?	ID=LTRRT_22311;Parent=repeat_region_22311;Name=cinful_zeon_AC206171_9091;Classification=LTR/Gypsy;Sequence_ontology=SO:0002265;ltr_identity=0.9983;Method=structural;motif=TGCA;tsd=AGGGC
chr04	128829547	128844493	0_0	-	ID=LTRRT_22312;Parent=repeat_region_22312;Name=flip_AC211750_11412;Classification=LTR/Gypsy;Sequence_ontology=SO:0002265;ltr_identity=0.9852;Method=structural;motif=TGCA;tsd=CAATT
chr04	129007159	129021317	0_0	?	ID=LTRRT_22313;Parent=repeat_region_22313;Name=chr04:129007159..129021317;Classification=LTR/Gypsy;Sequence_ontology=SO:0002265;ltr_identity=0.9968;Method=structural;motif=TGCA;tsd=AACGC
chr04	129027386	129035734	0_0	?	ID=LTRRT_22314;Parent=repeat_region_22314;Name=ji_AC204382_8228;Classification=LTR/unknown;Sequence_ontology=SO:0000186;ltr_identity=0.9788;Method=structural;motif=TGCA;tsd=AACCT
chr04	129052657	129061583	0_0	-	ID=LTRRT_22315;Parent=repeat_region_22315;Name=opie_AC214122_12495;Classification=LTR/Copia;Sequence_ontology=SO:0002264;ltr_identity=0.9951;Method=structural;motif=TGCA;tsd=ATATA
chr04	129075984	129081712	0_0	-	ID=LTRRT_22316;Parent=repeat_region_22316;Name=ruda_AC202870_7495;Classification=LTR/Copia;Sequence_ontology=SO:0002264;ltr_identity=0.9747;Method=structural;motif=TGCA;tsd=CAAG
chr04	129108696	129121934	0_0	+	ID=LTRRT_22317;Parent=repeat_region_22317;Name=xilon_diguus_AC203313_7774;Classification=LTR/Gypsy;Sequence_ontology=SO:0002265;ltr_identity=0.9928;Method=structural;motif=TGCA;tsd=ACTAC
chr04	129263303	129270737	0_0	?	ID=LTRRT_22318;Parent=repeat_region_22318;Name=peeve_AC209948_10499;Classification=LTR/Gypsy;Sequence_ontology=SO:0002265;ltr_identity=0.9870;Method=structural;motif=TGCA;tsd=GGACA
chr04	129305243	129314651	0_0	+	ID=LTRRT_22319;Parent=repeat_region_22319;Name=chr06_P_87978263;Classification=LTR/Copia;Sequence_ontology=SO:0002264;ltr_identity=0.9863;Method=structural;motif=TGCA;tsd=AAATG
chr04	129325326	129332763	0_0	?	ID=LTRRT_22320;Parent=repeat_region_22320;Name=cinful_zeon_AC199396_6426;Classification=LTR/Gypsy;Sequence_ontology=SO:0002265;ltr_identity=0.9883;Method=structural;motif=TGCA;tsd=GGGGT
chr04	129361999	129370981	0_0	-	ID=LTRRT_22321;Parent=repeat_region_22321;Name=opie_AC198924_6206;Classification=LTR/Copia;Sequence_ontology=SO:0002264;ltr_identity=0.9992;Method=structural;motif=TGCA;tsd=AATGC
chr04	129371042	129379943	0_0	-	ID=LTRRT_22322;Parent=repeat_region_22322;Name=opie_AC197201_5474;Classification=LTR/Copia;Sequence_ontology=SO:0002264;ltr_identity=0.9869;Method=structural;motif=TGCA;tsd=CTATT
chr04	129443589	129452538	0_0	-	ID=LTRRT_22323;Parent=repeat_region_22323;Name=opie_AC196469_5133;Classification=LTR/Copia;Sequence_ontology=SO:0002264;ltr_identity=0.9713;Method=structural;motif=TGCA;tsd=AAAAC
chr04	129476219	129485381	0_0	?	ID=LTRRT_22324;Parent=repeat_region_22324;Name=uwum_AC177933_415;Classification=LTR/unknown;Sequence_ontology=SO:0000186;ltr_identity=0.9920;Method=structural;motif=TGCA;tsd=ATGGG
chr04	129490701	129497656	0_0	?	ID=LTRRT_22325;Parent=repeat_region_22325;Name=cinful_zeon_AC209373_10201;Classification=LTR/Gypsy;Sequence_ontology=SO:0002265;ltr_identity=0.9984;Method=structural;motif=TGCA;tsd=TGCAC
chr04	129518311	129523898	0_0	-	ID=LTRRT_22326;Parent=repeat_region_22326;Name=chr04:129518311..129523898;Classification=LTR/Gypsy;Sequence_ontology=SO:0002265;ltr_identity=0.9510;Method=structural;motif=TGCA;tsd=GCTAT
chr04	129533892	129543405	0_0	+	ID=LTRRT_22327;Parent=repeat_region_22327;Name=chr06_P_87978263;Classification=LTR/Copia;Sequence_ontology=SO:0002264;ltr_identity=0.9870;Method=structural;motif=TGCA;tsd=AGATG
chr04	129564580	129571967	0_0	?	ID=LTRRT_22328;Parent=repeat_region_22328;Name=cinful_zeon_AC202991_7588;Classification=LTR/Gypsy;Sequence_ontology=SO:0002265;ltr_identity=0.9795;Method=structural;motif=TGCA;tsd=TTATG
chr04	129596860	129605616	0_0	+	ID=LTRRT_22329;Parent=repeat_region_22329;Name=opie_AC198173_5898;Classification=LTR/Copia;Sequence_ontology=SO:0002264;ltr_identity=0.9772;Method=structural;motif=TGCA;tsd=AGACC
chr04	129610951	129616314	0_0	?	ID=LTRRT_22330;Parent=repeat_region_22330;Name=cinful_zeon_AC177930_407;Classification=LTR/Gypsy;Sequence_ontology=SO:0002265;ltr_identity=0.9938;Method=structural;motif=TGCA;tsd=CCGCC
chr04	129638121	129649651	0_0	+	ID=LTRRT_22331;Parent=repeat_region_22331;Name=doke_AC197224_5479;Classification=LTR/Gypsy;Sequence_ontology=SO:0002265;ltr_identity=0.9747;Method=structural;motif=TGCA;tsd=ATCCT
chr04	129656361	129662181	0_0	-	ID=LTRRT_22332;Parent=repeat_region_22332;Name=kameer_AC194009_3819;Classification=LTR/Copia;Sequence_ontology=SO:0002264;ltr_identity=0.9366;Method=structural;motif=TGTA;tsd=CACAG
chr04	129678036	129688352	0_0	+	ID=LTRRT_22333;Parent=repeat_region_22333;Name=prem1_AC212325_11702;Classification=LTR/Gypsy;Sequence_ontology=SO:0002265;ltr_identity=0.9985;Method=structural;motif=TGCA;tsd=TCTGG
chr04	129714548	129727281	0_0	+	ID=LTRRT_22334;Parent=repeat_region_22334;Name=giepum_AC211251_11074;Classification=LTR/Copia;Sequence_ontology=SO:0002264;ltr_identity=0.9825;Method=structural;motif=TGCA;tsd=GGAGC
chr04	129740515	129752000	0_0	-	ID=LTRRT_22335;Parent=repeat_region_22335;Name=doke_AC197224_5479;Classification=LTR/Gypsy;Sequence_ontology=SO:0002265;ltr_identity=0.9916;Method=structural;motif=TGCA;tsd=AGTAC
chr04	129755199	129767295	0_0	-	ID=LTRRT_22336;Parent=repeat_region_22336;Name=chr02_D_48986571;Classification=LTR/Copia;Sequence_ontology=SO:0002264;ltr_identity=0.9852;Method=structural;motif=TGCA;tsd=TATAT
chr04	129863897	129878850	0_0	+	ID=LTRRT_22337;Parent=repeat_region_22337;Name=flip_AC194904_4319;Classification=LTR/Gypsy;Sequence_ontology=SO:0002265;ltr_identity=0.9938;Method=structural;motif=TGCA;tsd=GGTCG
chr04	129933072	129941972	0_0	-	ID=LTRRT_22338;Parent=repeat_region_22338;Name=opie_AC217577_13524;Classification=LTR/Copia;Sequence_ontology=SO:0002264;ltr_identity=0.9684;Method=structural;motif=TGCA;tsd=TTCTT
chr04	130039584	130054287	0_0	+	ID=LTRRT_22339;Parent=repeat_region_22339;Name=flip_AC203163_7675;Classification=LTR/Gypsy;Sequence_ontology=SO:0002265;ltr_identity=0.9728;Method=structural;motif=TGCA;tsd=GGCTT
chr04	130156967	130171932	0_0	-	ID=LTRRT_22340;Parent=repeat_region_22340;Name=flip_AC211750_11412;Classification=LTR/Gypsy;Sequence_ontology=SO:0002265;ltr_identity=0.9897;Method=structural;motif=TGCA;tsd=CAAAG
chr04	130183217	130192577	0_0	-	ID=LTRRT_22341;Parent=repeat_region_22341;Name=ji_AC193479_3665;Classification=LTR/Copia;Sequence_ontology=SO:0002264;ltr_identity=0.9737;Method=structural;motif=TGCA;tsd=GATAC
chr04	130205674	130215066	0_0	+	ID=LTRRT_22342;Parent=repeat_region_22342;Name=chr06_P_87978263;Classification=LTR/Copia;Sequence_ontology=SO:0002264;ltr_identity=0.9898;Method=structural;motif=TGCA;tsd=CTCAT
chr04	130226749	130233927	0_0	-	ID=LTRRT_22343;Parent=repeat_region_22343;Name=eninu_AC191055_2893;Classification=LTR/Copia;Sequence_ontology=SO:0002264;ltr_identity=0.9985;Method=structural;motif=TGCA;tsd=GCTAC
chr04	130246998	130256319	0_0	-	ID=LTRRT_22344;Parent=repeat_region_22344;Name=chr10_P_98050947;Classification=LTR/Copia;Sequence_ontology=SO:0002264;ltr_identity=0.9558;Method=structural;motif=TGCA;tsd=AAACC
chr04	130258201	130269753	1_0	?	ID=LTRRT_22345;Parent=repeat_region_22345;Name=gyma_AC189750_2238;Classification=LTR/unknown;Sequence_ontology=SO:0000186;ltr_identity=0.9926;Method=structural;motif=TGCA;tsd=TAATT
chr04	130279519	130288471	0_0	+	ID=LTRRT_22346;Parent=repeat_region_22346;Name=opie_AC214122_12495;Classification=LTR/Copia;Sequence_ontology=SO:0002264;ltr_identity=0.9928;Method=structural;motif=TGCA;tsd=TACTG
chr04	130297357	130304720	0_0	?	ID=LTRRT_22347;Parent=repeat_region_22347;Name=cinful_zeon_AC209373_10201;Classification=LTR/Gypsy;Sequence_ontology=SO:0002265;ltr_identity=0.9938;Method=structural;motif=TGCA;tsd=TTAAC
chr04	130309429	130316783	0_0	?	ID=LTRRT_22348;Parent=repeat_region_22348;Name=cinful_zeon_AC209373_10201;Classification=LTR/Gypsy;Sequence_ontology=SO:0002265;ltr_identity=0.9922;Method=structural;motif=TGCA;tsd=TGAGA
chr04	130316804	130325626	0_0	-	ID=LTRRT_22349;Parent=repeat_region_22349;Name=opie_AC198173_5898;Classification=LTR/Copia;Sequence_ontology=SO:0002264;ltr_identity=0.9561;Method=structural;motif=TGCA;tsd=CCCT
chr04	130352076	130361615	0_0	?	ID=LTRRT_22350;Parent=repeat_region_22350;Name=cinful_zeon_AC203004_7602;Classification=LTR/Gypsy;Sequence_ontology=SO:0002265;ltr_identity=0.9670;Method=structural;motif=TGCA;tsd=GGTTT
chr04	130388879	130397914	0_0	-	ID=LTRRT_22351;Parent=repeat_region_22351;Name=ji_AC207234_9488;Classification=LTR/Copia;Sequence_ontology=SO:0002264;ltr_identity=0.9671;Method=structural;motif=TGCA;tsd=CCTTG
chr04	130497932	130505236	0_0	?	ID=LTRRT_22352;Parent=repeat_region_22352;Name=cinful_zeon_AC202991_7588;Classification=LTR/Gypsy;Sequence_ontology=SO:0002265;ltr_identity=0.9880;Method=structural;motif=TGCA;tsd=ACCGG
chr04	130539351	130549418	0_0	-	ID=LTRRT_22353;Parent=repeat_region_22353;Name=prem1_AC196065_4927;Classification=LTR/Gypsy;Sequence_ontology=SO:0002265;ltr_identity=0.9866;Method=structural;motif=TGCA;tsd=CCACC
chr04	130586643	130599233	0_0	-	ID=LTRRT_22354;Parent=repeat_region_22354;Name=xilon_diguus_AC203313_7774;Classification=LTR/Gypsy;Sequence_ontology=SO:0002265;ltr_identity=0.9422;Method=structural;motif=TGCA;tsd=GCGAG
chr04	130676192	130681097	0_0	+	ID=LTRRT_22355;Parent=repeat_region_22355;Name=chr04:130676192..130681097;Classification=LTR/Copia;Sequence_ontology=SO:0002264;ltr_identity=0.9884;Method=structural;motif=TGTA;tsd=ATCTC
chr04	130701273	130708749	0_0	?	ID=LTRRT_22356;Parent=repeat_region_22356;Name=cinful_zeon_AC195790_4706;Classification=LTR/Gypsy;Sequence_ontology=SO:0002265;ltr_identity=0.9895;Method=structural;motif=TGCA;tsd=ATGGG
chr04	130760447	130765625	0_0	-	ID=LTRRT_22357;Parent=repeat_region_22357;Name=chr04:130760447..130765625;Classification=LTR/Copia;Sequence_ontology=SO:0002264;ltr_identity=1.0000;Method=structural;motif=TGCA;tsd=GAATA
chr04	130767201	130780855	0_0	+	ID=LTRRT_22358;Parent=repeat_region_22358;Name=xilon_diguus_AC203313_7774;Classification=LTR/Gypsy;Sequence_ontology=SO:0002265;ltr_identity=0.9957;Method=structural;motif=TGCA;tsd=AATAG
chr04	130854036	130860843	0_0	?	ID=LTRRT_22359;Parent=repeat_region_22359;Name=cinful_zeon_AC201757_7049;Classification=LTR/Gypsy;Sequence_ontology=SO:0002265;ltr_identity=0.9949;Method=structural;motif=TGCA;tsd=CCGC
chr04	130874295	130886905	0_0	-	ID=LTRRT_22360;Parent=repeat_region_22360;Name=xilon_diguus_AC203313_7774;Classification=LTR/Gypsy;Sequence_ontology=SO:0002265;ltr_identity=0.9911;Method=structural;motif=TGCA;tsd=GCTTG
chr04	130953629	130961446	0_0	?	ID=LTRRT_22361;Parent=repeat_region_22361;Name=prem1_AC206253_9147;Classification=LTR/unknown;Sequence_ontology=SO:0000186;ltr_identity=0.9760;Method=structural;motif=TGCA;tsd=ATTCC
chr04	131053227	131061170	0_0	?	ID=LTRRT_22362;Parent=repeat_region_22362;Name=prem1_AC196065_4927;Classification=LTR/unknown;Sequence_ontology=SO:0000186;ltr_identity=0.9796;Method=structural;motif=TGCA;tsd=ACTCC
chr04	131099622	131109087	0_0	+	ID=LTRRT_22363;Parent=repeat_region_22363;Name=chr06_P_87978263;Classification=LTR/Copia;Sequence_ontology=SO:0002264;ltr_identity=0.9832;Method=structural;motif=TGCA;tsd=ATACT
chr04	131135612	131145648	0_0	-	ID=LTRRT_22364;Parent=repeat_region_22364;Name=prem1_AC196065_4927;Classification=LTR/Gypsy;Sequence_ontology=SO:0002265;ltr_identity=0.9978;Method=structural;motif=TGCA;tsd=CTGGC
chr04	131156988	131165186	0_0	?	ID=LTRRT_22365;Parent=repeat_region_22365;Name=odoj_AC194387_4072;Classification=LTR/unknown;Sequence_ontology=SO:0000186;ltr_identity=0.9983;Method=structural;motif=TGCA;tsd=TTATT
chr04	131183435	131194690	0_0	-	ID=LTRRT_22366;Parent=repeat_region_22366;Name=dagaf_AC182835_556;Classification=LTR/Gypsy;Sequence_ontology=SO:0002265;ltr_identity=0.9782;Method=structural;motif=TGCA;tsd=TTTAT
chr04	131251786	131257993	0_0	+	ID=LTRRT_22367;Parent=repeat_region_22367;Name=machiavelli_AC200490_6883;Classification=LTR/Copia;Sequence_ontology=SO:0002264;ltr_identity=0.9802;Method=structural;motif=TGCA;tsd=CCTTC
chr04	131315721	131325284	0_0	?	ID=LTRRT_22368;Parent=repeat_region_22368;Name=cinful_zeon_AC203004_7602;Classification=LTR/Gypsy;Sequence_ontology=SO:0002265;ltr_identity=0.9689;Method=structural;motif=TGCA;tsd=CAACA
chr04	131326415	131348232	0_0	-	ID=LTRRT_22369;Parent=repeat_region_22369;Name=flip_AC213672_12280;Classification=LTR/Gypsy;Sequence_ontology=SO:0002265;ltr_identity=0.9724;Method=structural;motif=TGCA;tsd=CAGAT
chr04	131358520	131364901	0_0	+	ID=LTRRT_22370;Parent=repeat_region_22370;Name=ruda_AC202870_7495;Classification=LTR/Copia;Sequence_ontology=SO:0002264;ltr_identity=0.9993;Method=structural;motif=TGCA;tsd=CTCAC
chr04	131375665	131382981	0_0	?	ID=LTRRT_22371;Parent=repeat_region_22371;Name=cinful_zeon_AC202991_7588;Classification=LTR/Gypsy;Sequence_ontology=SO:0002265;ltr_identity=0.9824;Method=structural;motif=TGCA;tsd=TTACA
chr04	131405204	131412656	0_0	?	ID=LTRRT_22372;Parent=repeat_region_22372;Name=cinful_zeon_AC194967_4388;Classification=LTR/Gypsy;Sequence_ontology=SO:0002265;ltr_identity=0.9926;Method=structural;motif=TGCA;tsd=GAGTT
chr04	131456436	131464654	0_0	?	ID=LTRRT_22373;Parent=repeat_region_22373;Name=chr04:131456436..131464654;Classification=LTR/unknown;Sequence_ontology=SO:0000186;ltr_identity=0.9952;Method=structural;motif=TGCA;tsd=AATTC
chr04	131474093	131486987	0_0	+	ID=LTRRT_22374;Parent=repeat_region_22374;Name=xilon_diguus_AC203313_7774;Classification=LTR/Gypsy;Sequence_ontology=SO:0002265;ltr_identity=0.9942;Method=structural;motif=TGCA;tsd=ACTAG
chr04	131491534	131501868	0_0	-	ID=LTRRT_22375;Parent=repeat_region_22375;Name=prem1_AC212325_11702;Classification=LTR/Gypsy;Sequence_ontology=SO:0002265;ltr_identity=0.9985;Method=structural;motif=TGCA;tsd=GATAT
chr04	131600907	131608289	0_0	?	ID=LTRRT_22376;Parent=repeat_region_22376;Name=cinful_zeon_AC199960_6694;Classification=LTR/Gypsy;Sequence_ontology=SO:0002265;ltr_identity=0.9971;Method=structural;motif=TGCA;tsd=GTGGG
chr04	131641424	131655095	0_0	-	ID=LTRRT_22377;Parent=repeat_region_22377;Name=huck_AC210079_10574;Classification=LTR/Gypsy;Sequence_ontology=SO:0002265;ltr_identity=0.9594;Method=structural;motif=TGCA;tsd=CTATT
chr04	131665966	131673399	0_0	?	ID=LTRRT_22378;Parent=repeat_region_22378;Name=cinful_zeon_AC199960_6694;Classification=LTR/Gypsy;Sequence_ontology=SO:0002265;ltr_identity=0.9809;Method=structural;motif=TGCA;tsd=TCCAT
chr04	131701072	131710039	0_0	-	ID=LTRRT_22379;Parent=repeat_region_22379;Name=opie_AC202033_7274;Classification=LTR/Copia;Sequence_ontology=SO:0002264;ltr_identity=0.9968;Method=structural;motif=TGCA;tsd=CAATA
chr04	131753333	131761096	0_0	?	ID=LTRRT_22380;Parent=repeat_region_22380;Name=prem1_AC206253_9147;Classification=LTR/unknown;Sequence_ontology=SO:0000186;ltr_identity=0.9926;Method=structural;motif=TGCA;tsd=AAGGT
chr04	131839612	131849088	0_0	-	ID=LTRRT_22381;Parent=repeat_region_22381;Name=chr06_P_87978263;Classification=LTR/Copia;Sequence_ontology=SO:0002264;ltr_identity=0.9962;Method=structural;motif=TGCA;tsd=GCAGG
chr04	131898529	131906096	0_0	?	ID=LTRRT_22382;Parent=repeat_region_22382;Name=cinful_zeon_AC186614_1565;Classification=LTR/Gypsy;Sequence_ontology=SO:0002265;ltr_identity=1.0000;Method=structural;motif=TGCA;tsd=GCCCT
chr04	131923118	131935740	0_0	+	ID=LTRRT_22383;Parent=repeat_region_22383;Name=xilon_diguus_AC203313_7774;Classification=LTR/Gypsy;Sequence_ontology=SO:0002265;ltr_identity=0.9901;Method=structural;motif=TGCA;tsd=CCTGA
chr04	131988554	131997956	0_0	?	ID=LTRRT_22384;Parent=repeat_region_22384;Name=chr04:131988554..131997956;Classification=LTR/Gypsy;Sequence_ontology=SO:0002265;ltr_identity=0.9838;Method=structural;motif=TGCA;tsd=TCAGG
chr04	132001972	132017524	0_0	+	ID=LTRRT_22385;Parent=repeat_region_22385;Name=flip_AC193970_3791;Classification=LTR/Gypsy;Sequence_ontology=SO:0002265;ltr_identity=0.9853;Method=structural;motif=TGCA;tsd=ATACG
chr04	132066085	132075595	0_0	?	ID=LTRRT_22386;Parent=repeat_region_22386;Name=cinful_zeon_AC194347_4039;Classification=LTR/Gypsy;Sequence_ontology=SO:0002265;ltr_identity=0.9984;Method=structural;motif=TGCA;tsd=TTAGA
chr04	132083667	132097538	0_0	-	ID=LTRRT_22387;Parent=repeat_region_22387;Name=huck_AC216048_13250;Classification=LTR/Gypsy;Sequence_ontology=SO:0002265;ltr_identity=0.9728;Method=structural;motif=TGCA;tsd=CTATG
chr04	132112467	132121648	0_0	+	ID=LTRRT_22388;Parent=repeat_region_22388;Name=ji_AC215728_13156;Classification=LTR/Copia;Sequence_ontology=SO:0002264;ltr_identity=0.9950;Method=structural;motif=TGCA;tsd=CTTTC
chr04	132163211	132175290	0_0	-	ID=LTRRT_22389;Parent=repeat_region_22389;Name=xilon_diguus_AC203313_7774;Classification=LTR/Gypsy;Sequence_ontology=SO:0002265;ltr_identity=0.9648;Method=structural;motif=TGCA;tsd=GTACC
chr04	132184239	132191602	0_0	?	ID=LTRRT_22390;Parent=repeat_region_22390;Name=cinful_zeon_AC209373_10201;Classification=LTR/Gypsy;Sequence_ontology=SO:0002265;ltr_identity=0.9954;Method=structural;motif=TGCA;tsd=GAGCC
chr04	132192603	132204921	0_0	-	ID=LTRRT_22391;Parent=repeat_region_22391;Name=huck_AC186603_1556;Classification=LTR/Gypsy;Sequence_ontology=SO:0002265;ltr_identity=0.9929;Method=structural;motif=TGCA;tsd=CCAGC
chr04	132218759	132227880	0_0	+	ID=LTRRT_22392;Parent=repeat_region_22392;Name=opie_AC198173_5898;Classification=LTR/Copia;Sequence_ontology=SO:0002264;ltr_identity=0.9589;Method=structural;motif=TGCA;tsd=GTAAG
chr04	132294440	132303387	0_0	-	ID=LTRRT_22393;Parent=repeat_region_22393;Name=opie_AC214122_12495;Classification=LTR/Copia;Sequence_ontology=SO:0002264;ltr_identity=0.9904;Method=structural;motif=TGCA;tsd=GATAC
chr04	132331862	132341579	0_0	?	ID=LTRRT_22394;Parent=repeat_region_22394;Name=cinful_zeon_AC206171_9091;Classification=LTR/Gypsy;Sequence_ontology=SO:0002265;ltr_identity=1.0000;Method=structural;motif=TGCA;tsd=CACAG
chr04	132361932	132371474	0_0	?	ID=LTRRT_22395;Parent=repeat_region_22395;Name=cinful_zeon_AC206615_9266;Classification=LTR/Gypsy;Sequence_ontology=SO:0002265;ltr_identity=0.9915;Method=structural;motif=TGCA;tsd=GGAGC
chr04	132394251	132409176	0_0	-	ID=LTRRT_22396;Parent=repeat_region_22396;Name=flip_AC203163_7675;Classification=LTR/Gypsy;Sequence_ontology=SO:0002265;ltr_identity=0.9852;Method=structural;motif=TGCA;tsd=ATACC
chr04	132426246	132435159	0_0	+	ID=LTRRT_22397;Parent=repeat_region_22397;Name=opie_AC217577_13524;Classification=LTR/Copia;Sequence_ontology=SO:0002264;ltr_identity=0.9810;Method=structural;motif=TGCA;tsd=CTTTG
chr04	132480743	132488036	0_0	?	ID=LTRRT_22398;Parent=repeat_region_22398;Name=cinful_zeon_AC198933_6214;Classification=LTR/Gypsy;Sequence_ontology=SO:0002265;ltr_identity=0.9737;Method=structural;motif=TGCA;tsd=TATAC
chr04	132493712	132502859	0_0	-	ID=LTRRT_22399;Parent=repeat_region_22399;Name=ji_AC213834_12382;Classification=LTR/Copia;Sequence_ontology=SO:0002264;ltr_identity=0.9629;Method=structural;motif=TGCA;tsd=GTGCT
chr04	132523553	132537089	0_0	-	ID=LTRRT_22400;Parent=repeat_region_22400;Name=huck_AC210079_10574;Classification=LTR/Gypsy;Sequence_ontology=SO:0002265;ltr_identity=0.9814;Method=structural;motif=TGCA;tsd=ATAAA
chr04	132568731	132584952	0_0	+	ID=LTRRT_22401;Parent=repeat_region_22401;Name=opie_AC202033_7274;Classification=LTR/Copia;Sequence_ontology=SO:0002264;ltr_identity=0.9909;Method=structural;motif=TGCA;tsd=CTATC
chr04	132573514	132582213	0_0	+	ID=LTRRT_22402;Parent=repeat_region_22402;Name=opie_AC202033_7274;Classification=LTR/Copia;Sequence_ontology=SO:0002264;ltr_identity=0.9982;Method=structural;motif=TGCA;tsd=CTTAG
chr04	132614317	132623388	0_0	+	ID=LTRRT_22403;Parent=repeat_region_22403;Name=ji_AC193479_3665;Classification=LTR/Copia;Sequence_ontology=SO:0002264;ltr_identity=0.9757;Method=structural;motif=TGCA;tsd=GTAGG
chr04	132678109	132687672	0_0	?	ID=LTRRT_22404;Parent=repeat_region_22404;Name=cinful_zeon_AC206615_9266;Classification=LTR/Gypsy;Sequence_ontology=SO:0002265;ltr_identity=0.9866;Method=structural;motif=TGCA;tsd=CCGCC
chr04	132709924	132715309	0_0	+	ID=LTRRT_22405;Parent=repeat_region_22405;Name=omoha_AC184843_894;Classification=LTR/Gypsy;Sequence_ontology=SO:0002265;ltr_identity=0.9534;Method=structural;motif=TGCA;tsd=GAAAT
chr04	132724306	132737911	0_0	+	ID=LTRRT_22406;Parent=repeat_region_22406;Name=huck_AC191259_3001;Classification=LTR/Gypsy;Sequence_ontology=SO:0002265;ltr_identity=0.9957;Method=structural;motif=TGCA;tsd=CTGAT
chr04	132750201	132759274	0_0	+	ID=LTRRT_22407;Parent=repeat_region_22407;Name=prem1_AC196065_4927;Classification=LTR/Gypsy;Sequence_ontology=SO:0002265;ltr_identity=0.9979;Method=structural;motif=TGCA;tsd=AATGG
chr04	132871413	132877745	0_0	+	ID=LTRRT_22408;Parent=repeat_region_22408;Name=fourf_AC202975_7570;Classification=LTR/Copia;Sequence_ontology=SO:0002264;ltr_identity=0.8876;Method=structural;motif=TGCA;tsd=GTAGT
chr04	132935345	132944823	0_0	+	ID=LTRRT_22409;Parent=repeat_region_22409;Name=chr06_P_87978263;Classification=LTR/Copia;Sequence_ontology=SO:0002264;ltr_identity=0.9938;Method=structural;motif=TGCA;tsd=GTCTT
chr04	132952014	132959313	0_0	+	ID=LTRRT_22410;Parent=repeat_region_22410;Name=cinful_zeon_AC198933_6214;Classification=LTR/Gypsy;Sequence_ontology=SO:0002265;ltr_identity=0.9499;Method=structural;motif=TGCA;tsd=ATGCT
chr04	132995037	133003982	0_0	-	ID=LTRRT_22411;Parent=repeat_region_22411;Name=opie_AC214122_12495;Classification=LTR/Copia;Sequence_ontology=SO:0002264;ltr_identity=0.9976;Method=structural;motif=TGCA;tsd=ATTAG
chr04	133101437	133113174	0_0	+	ID=LTRRT_22412;Parent=repeat_region_22412;Name=gyma_AC198939_6228;Classification=LTR/Gypsy;Sequence_ontology=SO:0002265;ltr_identity=0.9723;Method=structural;motif=TGCA;tsd=TTGTA
chr04	133117519	133129172	0_0	+	ID=LTRRT_22413;Parent=repeat_region_22413;Name=xilon_diguus_AC203313_7774;Classification=LTR/Gypsy;Sequence_ontology=SO:0002265;ltr_identity=0.9925;Method=structural;motif=TGCA;tsd=ATCAT
chr04	133169740	133176817	0_0	?	ID=LTRRT_22414;Parent=repeat_region_22414;Name=cinful_zeon_AC186614_1565;Classification=LTR/Gypsy;Sequence_ontology=SO:0002265;ltr_identity=0.9743;Method=structural;motif=TGCA;tsd=GGTAA
chr04	133206705	133217934	0_0	+	ID=LTRRT_22415;Parent=repeat_region_22415;Name=grande_AC200214_6803;Classification=LTR/Gypsy;Sequence_ontology=SO:0002265;ltr_identity=0.9731;Method=structural;motif=TGCA;tsd=GTACC
chr04	133265409	133279149	0_0	-	ID=LTRRT_22416;Parent=repeat_region_22416;Name=huck_AC210079_10574;Classification=LTR/Gypsy;Sequence_ontology=SO:0002265;ltr_identity=0.9843;Method=structural;motif=TGCA;tsd=ACCGT
chr04	133442381	133451450	0_0	+	ID=LTRRT_22417;Parent=repeat_region_22417;Name=opie_AC197201_5474;Classification=LTR/Copia;Sequence_ontology=SO:0002264;ltr_identity=0.9923;Method=structural;motif=TGCA;tsd=CATGC
chr04	133495024	133506431	0_0	-	ID=LTRRT_22418;Parent=repeat_region_22418;Name=chr04:133495024..133506431;Classification=LTR/Gypsy;Sequence_ontology=SO:0002265;ltr_identity=0.9624;Method=structural;motif=TGCA;tsd=AGAGT
chr04	133509446	133519056	0_0	?	ID=LTRRT_22419;Parent=repeat_region_22419;Name=cinful_zeon_AC203004_7602;Classification=LTR/Gypsy;Sequence_ontology=SO:0002265;ltr_identity=0.9674;Method=structural;motif=TGCA;tsd=CTAAA
chr04	133522637	133536309	0_0	+	ID=LTRRT_22420;Parent=repeat_region_22420;Name=gyma_AC198939_6228;Classification=LTR/Gypsy;Sequence_ontology=SO:0002265;ltr_identity=0.9965;Method=structural;motif=TGCA;tsd=CCTGA
chr04	133546350	133553239	0_0	-	ID=LTRRT_22421;Parent=repeat_region_22421;Name=mada_AC211927_11478;Classification=LTR/Gypsy;Sequence_ontology=SO:0002265;ltr_identity=0.9456;Method=structural;motif=TGCA;tsd=AAAAG
chr04	133554188	133561518	0_0	?	ID=LTRRT_22422;Parent=repeat_region_22422;Name=cinful_zeon_AC186614_1565;Classification=LTR/Gypsy;Sequence_ontology=SO:0002265;ltr_identity=0.9641;Method=structural;motif=TGCA;tsd=GAAAC
chr04	133584334	133593806	0_0	?	ID=LTRRT_22423;Parent=repeat_region_22423;Name=chr04:133584334..133593806;Classification=LTR/Gypsy;Sequence_ontology=SO:0002265;ltr_identity=0.9917;Method=structural;motif=TGCA;tsd=CTACC
chr04	133664526	133674241	0_0	?	ID=LTRRT_22424;Parent=repeat_region_22424;Name=cinful_zeon_AC206171_9091;Classification=LTR/Gypsy;Sequence_ontology=SO:0002265;ltr_identity=0.9983;Method=structural;motif=TGCA;tsd=AGTAA
chr04	133674318	133688881	0_0	+	ID=LTRRT_22425;Parent=repeat_region_22425;Name=flip_AC193970_3791;Classification=LTR/Gypsy;Sequence_ontology=SO:0002265;ltr_identity=0.9951;Method=structural;motif=TGCA;tsd=ACAAG
chr04	133689895	133703696	0_0	-	ID=LTRRT_22426;Parent=repeat_region_22426;Name=gyma_AC198939_6228;Classification=LTR/Gypsy;Sequence_ontology=SO:0002265;ltr_identity=0.9880;Method=structural;motif=TGCA;tsd=GGGGG
chr04	133714625	133723579	0_0	-	ID=LTRRT_22427;Parent=repeat_region_22427;Name=opie_AC197201_5474;Classification=LTR/Copia;Sequence_ontology=SO:0002264;ltr_identity=0.9895;Method=structural;motif=TGCA;tsd=ACCGG
chr04	133738928	133745082	0_0	?	ID=LTRRT_22428;Parent=repeat_region_22428;Name=sagyfy_AC187059_1735;Classification=LTR/Gypsy;Sequence_ontology=SO:0002265;ltr_identity=1.0000;Method=structural;motif=TGCA;tsd=GTATA
chr04	133748571	133758147	0_0	?	ID=LTRRT_22429;Parent=repeat_region_22429;Name=cinful_zeon_AC203004_7602;Classification=LTR/Gypsy;Sequence_ontology=SO:0002265;ltr_identity=0.9745;Method=structural;motif=TGCA;tsd=AATCC
chr04	133759408	133768386	0_0	?	ID=LTRRT_22430;Parent=repeat_region_22430;Name=cinful_zeon_AC210140_10614;Classification=LTR/Gypsy;Sequence_ontology=SO:0002265;ltr_identity=0.9915;Method=structural;motif=TGCA;tsd=GATGG
chr04	133825148	133827739	0_0	?	ID=LTRRT_22431;Parent=repeat_region_22431;Name=chr04:133825148..133827739;Classification=LTR/unknown;Sequence_ontology=SO:0000186;ltr_identity=0.9707;Method=structural;motif=TGCA;tsd=CCATA
chr04	133946178	133953595	0_0	?	ID=LTRRT_22432;Parent=repeat_region_22432;Name=cinful_zeon_AC208228_9805;Classification=LTR/Gypsy;Sequence_ontology=SO:0002265;ltr_identity=0.9880;Method=structural;motif=TGCA;tsd=GGTAT
chr04	133979679	133993405	0_0	-	ID=LTRRT_22433;Parent=repeat_region_22433;Name=huck_AC186603_1556;Classification=LTR/Gypsy;Sequence_ontology=SO:0002265;ltr_identity=0.9914;Method=structural;motif=TGCA;tsd=CAATG
chr04	134022786	134033814	0_0	+	ID=LTRRT_22434;Parent=repeat_region_22434;Name=xilon_diguus_AC203313_7774;Classification=LTR/Gypsy;Sequence_ontology=SO:0002265;ltr_identity=0.9978;Method=structural;motif=TGCA;tsd=ACAAT
chr04	134060072	134071751	0_0	+	ID=LTRRT_22435;Parent=repeat_region_22435;Name=doke_AC197224_5479;Classification=LTR/Gypsy;Sequence_ontology=SO:0002265;ltr_identity=0.9831;Method=structural;motif=TGCA;tsd=GTCAC
chr04	134109577	134117006	0_0	?	ID=LTRRT_22436;Parent=repeat_region_22436;Name=cinful_zeon_AC199790_6582;Classification=LTR/Gypsy;Sequence_ontology=SO:0002265;ltr_identity=0.9984;Method=structural;motif=TGCA;tsd=ATGTG
chr04	134121355	134135393	0_0	+	ID=LTRRT_22437;Parent=repeat_region_22437;Name=gyma_AC198939_6228;Classification=LTR/Gypsy;Sequence_ontology=SO:0002265;ltr_identity=0.9971;Method=structural;motif=TGCA;tsd=GATTC
chr04	134290644	134300160	0_0	-	ID=LTRRT_22438;Parent=repeat_region_22438;Name=chr06_P_87978263;Classification=LTR/Copia;Sequence_ontology=SO:0002264;ltr_identity=0.9977;Method=structural;motif=TGCA;tsd=CCAGC
chr04	134332267	134341393	0_0	+	ID=LTRRT_22439;Parent=repeat_region_22439;Name=ji_AC213834_12382;Classification=LTR/Copia;Sequence_ontology=SO:0002264;ltr_identity=0.9742;Method=structural;motif=TGCA;tsd=ACAGG
chr04	134354820	134363018	0_0	?	ID=LTRRT_22440;Parent=repeat_region_22440;Name=TE_00010579;Classification=LTR/unknown;Sequence_ontology=SO:0000186;ltr_identity=0.9997;Method=structural;motif=TGCA;tsd=GGAGG
chr04	134483140	134490507	0_0	?	ID=LTRRT_22441;Parent=repeat_region_22441;Name=cinful_zeon_AC177930_407;Classification=LTR/Gypsy;Sequence_ontology=SO:0002265;ltr_identity=0.9875;Method=structural;motif=TGCA;tsd=CTCTC
chr04	134523381	134530256	0_0	+	ID=LTRRT_22442;Parent=repeat_region_22442;Name=ruda_AC195952_4839;Classification=LTR/Copia;Sequence_ontology=SO:0002264;ltr_identity=0.9994;Method=structural;motif=TGCA;tsd=GAGAT
chr04	134573728	134583305	0_0	+	ID=LTRRT_22443;Parent=repeat_region_22443;Name=xilon_diguus_AC203313_7774;Classification=LTR/Gypsy;Sequence_ontology=SO:0002265;ltr_identity=0.9933;Method=structural;motif=TACA;tsd=AGTGG
chr04	134585248	134594130	0_0	+	ID=LTRRT_22444;Parent=repeat_region_22444;Name=opie_AC202033_7274;Classification=LTR/Copia;Sequence_ontology=SO:0002264;ltr_identity=0.9984;Method=structural;motif=TGCA;tsd=GAAGA
chr04	134634040	134643435	0_0	+	ID=LTRRT_22445;Parent=repeat_region_22445;Name=chr06_P_87978263;Classification=LTR/Copia;Sequence_ontology=SO:0002264;ltr_identity=0.9769;Method=structural;motif=TGCA;tsd=CTACG
chr04	134712898	134718539	0_0	+	ID=LTRRT_22446;Parent=repeat_region_22446;Name=magellan_AC194897_4313;Classification=LTR/Gypsy;Sequence_ontology=SO:0002265;ltr_identity=1.0000;Method=structural;motif=TGCA;tsd=CGGAC
chr04	134775152	134782528	0_0	?	ID=LTRRT_22447;Parent=repeat_region_22447;Name=chr04:134775152..134782528;Classification=LTR/Gypsy;Sequence_ontology=SO:0002265;ltr_identity=0.9783;Method=structural;motif=TGCA;tsd=GAACC
chr04	134807177	134820912	0_0	-	ID=LTRRT_22448;Parent=repeat_region_22448;Name=huck_AC210079_10574;Classification=LTR/Gypsy;Sequence_ontology=SO:0002265;ltr_identity=0.9783;Method=structural;motif=TGCA;tsd=ATTAA
chr04	134880182	134892053	0_0	-	ID=LTRRT_22449;Parent=repeat_region_22449;Name=xilon_diguus_AC203313_7774;Classification=LTR/Gypsy;Sequence_ontology=SO:0002265;ltr_identity=1.0000;Method=structural;motif=TGCA;tsd=AACTC
chr04	134932727	134944698	0_0	+	ID=LTRRT_22450;Parent=repeat_region_22450;Name=doke_AC197224_5479;Classification=LTR/Gypsy;Sequence_ontology=SO:0002265;ltr_identity=0.9958;Method=structural;motif=TGCA;tsd=AGTTG
chr04	134975162	134984546	0_0	+	ID=LTRRT_22451;Parent=repeat_region_22451;Name=ji_AC202456_7443;Classification=LTR/Copia;Sequence_ontology=SO:0002264;ltr_identity=0.9731;Method=structural;motif=TGCA;tsd=CCTGT
chr04	135025471	135034376	0_0	-	ID=LTRRT_22452;Parent=repeat_region_22452;Name=opie_AC198173_5898;Classification=LTR/Copia;Sequence_ontology=SO:0002264;ltr_identity=0.9713;Method=structural;motif=TGCA;tsd=ATGGT
chr04	135034741	135044254	0_0	?	ID=LTRRT_22453;Parent=repeat_region_22453;Name=cinful_zeon_AC203004_7602;Classification=LTR/Gypsy;Sequence_ontology=SO:0002265;ltr_identity=0.9677;Method=structural;motif=TGCA;tsd=ATGGC
chr04	135068473	135075532	0_0	-	ID=LTRRT_22454;Parent=repeat_region_22454;Name=mada_AC211927_11478;Classification=LTR/Gypsy;Sequence_ontology=SO:0002265;ltr_identity=0.9437;Method=structural;motif=TGCA;tsd=GTGTT
chr04	135084638	135098977	0_0	-	ID=LTRRT_22455;Parent=repeat_region_22455;Name=flip_AC203163_7675;Classification=LTR/Gypsy;Sequence_ontology=SO:0002265;ltr_identity=0.9734;Method=structural;motif=TGCA;tsd=TCACA
chr04	135102463	135111350	0_0	-	ID=LTRRT_22456;Parent=repeat_region_22456;Name=opie_AC214122_12495;Classification=LTR/Copia;Sequence_ontology=SO:0002264;ltr_identity=0.9917;Method=structural;motif=TGCA;tsd=GGCCT
chr04	135128545	135136004	0_0	?	ID=LTRRT_22457;Parent=repeat_region_22457;Name=cinful_zeon_AC194967_4388;Classification=LTR/Gypsy;Sequence_ontology=SO:0002265;ltr_identity=0.9913;Method=structural;motif=TGCA;tsd=ATCAG
chr04	135142681	135149480	0_0	+	ID=LTRRT_22458;Parent=repeat_region_22458;Name=cinful_zeon_AC206171_9091;Classification=LTR/Gypsy;Sequence_ontology=SO:0002265;ltr_identity=0.9983;Method=structural;motif=TGCA;tsd=CACAG
chr04	135168114	135176694	0_0	?	ID=LTRRT_22459;Parent=repeat_region_22459;Name=chr04:135168114..135176694;Classification=LTR/Gypsy;Sequence_ontology=SO:0002265;ltr_identity=0.9386;Method=structural;motif=TGCA;tsd=AAAAT
chr04	135269427	135282224	0_0	?	ID=LTRRT_22460;Parent=repeat_region_22460;Name=ji_AC209892_10463;Classification=LTR/unknown;Sequence_ontology=SO:0000186;ltr_identity=0.9546;Method=structural;motif=TGCA;tsd=ATAAT
chr04	135364167	135373107	0_0	+	ID=LTRRT_22461;Parent=repeat_region_22461;Name=opie_AC188002_2029;Classification=LTR/Copia;Sequence_ontology=SO:0002264;ltr_identity=0.9953;Method=structural;motif=TGCA;tsd=GACAC
chr04	135383996	135391387	0_0	?	ID=LTRRT_22462;Parent=repeat_region_22462;Name=cinful_zeon_AC199790_6582;Classification=LTR/Gypsy;Sequence_ontology=SO:0002265;ltr_identity=0.9984;Method=structural;motif=TGCA;tsd=GGACT
chr04	135430047	135439407	0_0	+	ID=LTRRT_22463;Parent=repeat_region_22463;Name=chr06_P_87978263;Classification=LTR/Copia;Sequence_ontology=SO:0002264;ltr_identity=0.9859;Method=structural;motif=TGCA;tsd=AATAT
chr04	135464293	135466535	0_0	?	ID=LTRRT_22464;Parent=repeat_region_22464;Name=tuteh_AC183372_584;Classification=LTR/unknown;Sequence_ontology=SO:0000186;ltr_identity=0.9774;Method=structural;motif=TGCA;tsd=GGAAT
chr04	135468673	135479044	0_0	?	ID=LTRRT_22465;Parent=repeat_region_22465;Name=xilon_diguus_AC185317_1058;Classification=LTR/unknown;Sequence_ontology=SO:0000186;ltr_identity=0.9949;Method=structural;motif=TGCA;tsd=GCCAG
chr04	135480910	135488427	0_0	?	ID=LTRRT_22466;Parent=repeat_region_22466;Name=chr04:135480910..135488427;Classification=LTR/Gypsy;Sequence_ontology=SO:0002265;ltr_identity=0.9553;Method=structural;motif=TGCA;tsd=CTTCC
chr04	135493687	135501402	0_0	-	ID=LTRRT_22467;Parent=repeat_region_22467;Name=guhis_AC198413_5999;Classification=LTR/Gypsy;Sequence_ontology=SO:0002265;ltr_identity=0.9709;Method=structural;motif=TGCA;tsd=TTGGT
chr04	135524104	135532999	0_0	+	ID=LTRRT_22468;Parent=repeat_region_22468;Name=opie_AC214122_12495;Classification=LTR/Copia;Sequence_ontology=SO:0002264;ltr_identity=0.9984;Method=structural;motif=TGCA;tsd=CTCCT
chr04	135545726	135554750	0_0	-	ID=LTRRT_22469;Parent=repeat_region_22469;Name=ji_AC211489_11215;Classification=LTR/Copia;Sequence_ontology=SO:0002264;ltr_identity=0.9583;Method=structural;motif=TGCA;tsd=GAATA
chr04	135571082	135578506	0_0	?	ID=LTRRT_22470;Parent=repeat_region_22470;Name=cinful_zeon_AC199790_6582;Classification=LTR/Gypsy;Sequence_ontology=SO:0002265;ltr_identity=1.0000;Method=structural;motif=TGCA;tsd=CCTCC
chr04	135669921	135678821	0_0	+	ID=LTRRT_22471;Parent=repeat_region_22471;Name=opie_AC196469_5133;Classification=LTR/Copia;Sequence_ontology=SO:0002264;ltr_identity=0.9705;Method=structural;motif=TGCA;tsd=ATTTT
chr04	135735598	135744734	0_0	?	ID=LTRRT_22472;Parent=repeat_region_22472;Name=uwum_AC177933_415;Classification=LTR/unknown;Sequence_ontology=SO:0000186;ltr_identity=0.9867;Method=structural;motif=TGCA;tsd=GCACC
chr04	135764723	135779700	0_0	+	ID=LTRRT_22473;Parent=repeat_region_22473;Name=flip_AC214266_12595;Classification=LTR/Gypsy;Sequence_ontology=SO:0002265;ltr_identity=0.9633;Method=structural;motif=TGCA;tsd=GCATG
chr04	135780229	135792094	0_0	+	ID=LTRRT_22474;Parent=repeat_region_22474;Name=xilon_diguus_AC203313_7774;Classification=LTR/Gypsy;Sequence_ontology=SO:0002265;ltr_identity=0.9953;Method=structural;motif=TGCA;tsd=GCAGC
chr04	135815920	135827436	0_0	+	ID=LTRRT_22475;Parent=repeat_region_22475;Name=xilon_diguus_AC203313_7774;Classification=LTR/Gypsy;Sequence_ontology=SO:0002265;ltr_identity=0.9880;Method=structural;motif=TGCA;tsd=GTTAC
chr04	135863436	135875544	0_0	?	ID=LTRRT_22476;Parent=repeat_region_22476;Name=ji_AC209892_10463;Classification=LTR/unknown;Sequence_ontology=SO:0000186;ltr_identity=0.9996;Method=structural;motif=TGCA;tsd=GGGGG
chr04	135913114	135922342	0_0	?	ID=LTRRT_22477;Parent=repeat_region_22477;Name=cinful_zeon_AC203004_7602;Classification=LTR/Gypsy;Sequence_ontology=SO:0002265;ltr_identity=0.9648;Method=structural;motif=TGCA;tsd=TGT
chr04	135922343	135929673	0_0	?	ID=LTRRT_22478;Parent=repeat_region_22478;Name=cinful_zeon_AC205031_8560;Classification=LTR/Gypsy;Sequence_ontology=SO:0002265;ltr_identity=0.9754;Method=structural;motif=TGCA;tsd=GGGCA
chr04	135964540	135974057	0_0	-	ID=LTRRT_22479;Parent=repeat_region_22479;Name=chr06_P_87978263;Classification=LTR/Copia;Sequence_ontology=SO:0002264;ltr_identity=0.9970;Method=structural;motif=TGCA;tsd=CTCGG
chr04	136020016	136027399	0_0	?	ID=LTRRT_22480;Parent=repeat_region_22480;Name=cinful_zeon_AC209373_10201;Classification=LTR/Gypsy;Sequence_ontology=SO:0002265;ltr_identity=0.9984;Method=structural;motif=TGCA;tsd=CAAAC
chr04	136057336	136066263	0_0	?	ID=LTRRT_22481;Parent=repeat_region_22481;Name=prem1_AC196065_4927;Classification=LTR/unknown;Sequence_ontology=SO:0000186;ltr_identity=0.9963;Method=structural;motif=TGCA;tsd=CTTGG
chr04	136110119	136119000	0_0	-	ID=LTRRT_22482;Parent=repeat_region_22482;Name=opie_AC198173_5898;Classification=LTR/Copia;Sequence_ontology=SO:0002264;ltr_identity=0.9676;Method=structural;motif=TGCA;tsd=CCTGG
chr04	136124505	136131248	0_0	-	ID=LTRRT_22483;Parent=repeat_region_22483;Name=mada_AC211927_11478;Classification=LTR/Gypsy;Sequence_ontology=SO:0002265;ltr_identity=0.9351;Method=structural;motif=TGCA;tsd=GTTAT
chr04	136199948	136208554	0_0	?	ID=LTRRT_22484;Parent=repeat_region_22484;Name=ji_AC204382_8228;Classification=LTR/unknown;Sequence_ontology=SO:0000186;ltr_identity=0.9981;Method=structural;motif=TGCA;tsd=CTTCC
chr04	136258996	136270665	0_0	?	ID=LTRRT_22485;Parent=repeat_region_22485;Name=doke_AC197224_5479;Classification=LTR/Gypsy;Sequence_ontology=SO:0002265;ltr_identity=0.9937;Method=structural;motif=TGCA;tsd=TCGAG
chr04	136281607	136289046	0_0	?	ID=LTRRT_22486;Parent=repeat_region_22486;Name=cinful_zeon_AC208228_9805;Classification=LTR/Gypsy;Sequence_ontology=SO:0002265;ltr_identity=0.9985;Method=structural;motif=TGCA;tsd=GGAAG
chr04	136315472	136326763	0_0	-	ID=LTRRT_22487;Parent=repeat_region_22487;Name=dagaf_AC182835_556;Classification=LTR/Gypsy;Sequence_ontology=SO:0002265;ltr_identity=0.9815;Method=structural;motif=TGCA;tsd=CTTAG
chr04	136450772	136459556	0_0	+	ID=LTRRT_22488;Parent=repeat_region_22488;Name=opie_AC217577_13524;Classification=LTR/Copia;Sequence_ontology=SO:0002264;ltr_identity=0.9804;Method=structural;motif=TGCA;tsd=CATTC
chr04	136517983	136527656	0_0	?	ID=LTRRT_22489;Parent=repeat_region_22489;Name=cinful_zeon_AC206615_9266;Classification=LTR/Gypsy;Sequence_ontology=SO:0002265;ltr_identity=0.9900;Method=structural;motif=TGCA;tsd=AGAGT
chr04	136569783	136576229	0_0	+	ID=LTRRT_22490;Parent=repeat_region_22490;Name=ruda_AC202870_7495;Classification=LTR/Copia;Sequence_ontology=SO:0002264;ltr_identity=0.9299;Method=structural;motif=TGCA;tsd=AAGCT
chr04	136596688	136610357	0_0	+	ID=LTRRT_22491;Parent=repeat_region_22491;Name=gyma_AC198939_6228;Classification=LTR/Gypsy;Sequence_ontology=SO:0002265;ltr_identity=0.9913;Method=structural;motif=TGCA;tsd=TTCTT
chr04	136622551	136632165	0_0	?	ID=LTRRT_22492;Parent=repeat_region_22492;Name=cinful_zeon_AC177813_189;Classification=LTR/Gypsy;Sequence_ontology=SO:0002265;ltr_identity=0.9841;Method=structural;motif=TGCA;tsd=ATTAT
chr04	136672978	136693642	0_0	-	ID=LTRRT_22493;Parent=repeat_region_22493;Name=xilon_diguus_AC203313_7774;Classification=LTR/Gypsy;Sequence_ontology=SO:0002265;ltr_identity=0.9760;Method=structural;motif=TGCA;tsd=GAAAG
chr04	136677842	136685556	0_0	?	ID=LTRRT_22494;Parent=repeat_region_22494;Name=prem1_AC196065_4927;Classification=LTR/unknown;Sequence_ontology=SO:0000186;ltr_identity=0.9893;Method=structural;motif=TGCA;tsd=TGACT
chr04	136695676	136710924	0_0	+	ID=LTRRT_22495;Parent=repeat_region_22495;Name=ji_AC213834_12382;Classification=LTR/Copia;Sequence_ontology=SO:0002264;ltr_identity=0.9522;Method=structural;motif=TGCA;tsd=GGCTA
chr04	136699665	136708812	0_0	+	ID=LTRRT_22496;Parent=repeat_region_22496;Name=ji_AC213834_12382;Classification=LTR/Copia;Sequence_ontology=SO:0002264;ltr_identity=0.9644;Method=structural;motif=TGCA;tsd=GGTAC
chr04	136738363	136744009	0_0	+	ID=LTRRT_22497;Parent=repeat_region_22497;Name=kameer_AC194009_3819;Classification=LTR/unknown;Sequence_ontology=SO:0000186;ltr_identity=0.9783;Method=structural;motif=TGCA;tsd=CCTAG
chr04	136830742	136840002	0_0	+	ID=LTRRT_22498;Parent=repeat_region_22498;Name=ji_AC193479_3665;Classification=LTR/Copia;Sequence_ontology=SO:0002264;ltr_identity=0.9783;Method=structural;motif=TGCA;tsd=CATAT
chr04	136842281	136851909	0_0	?	ID=LTRRT_22499;Parent=repeat_region_22499;Name=cinful_zeon_AC206615_9266;Classification=LTR/Gypsy;Sequence_ontology=SO:0002265;ltr_identity=0.9854;Method=structural;motif=TGCA;tsd=CAGAG
chr04	136880521	136892058	0_0	?	ID=LTRRT_22500;Parent=repeat_region_22500;Name=doke_AC197224_5479;Classification=LTR/Gypsy;Sequence_ontology=SO:0002265;ltr_identity=0.9768;Method=structural;motif=TGCA;tsd=GCTTC
chr04	136921377	136928820	0_0	?	ID=LTRRT_22501;Parent=repeat_region_22501;Name=cinful_zeon_AC203825_7980;Classification=LTR/Gypsy;Sequence_ontology=SO:0002265;ltr_identity=0.9657;Method=structural;motif=TGCA;tsd=GAGAT
chr04	136953083	136962278	0_0	?	ID=LTRRT_22502;Parent=repeat_region_22502;Name=uwum_AC177933_415;Classification=LTR/unknown;Sequence_ontology=SO:0000186;ltr_identity=0.9996;Method=structural;motif=TGCA;tsd=GGAGT
chr04	137033543	137045136	0_0	-	ID=LTRRT_22503;Parent=repeat_region_22503;Name=xilon_diguus_AC203313_7774;Classification=LTR/Gypsy;Sequence_ontology=SO:0002265;ltr_identity=0.9977;Method=structural;motif=TGCA;tsd=GGACC
chr04	137057436	137066880	0_0	?	ID=LTRRT_22504;Parent=repeat_region_22504;Name=cinful_zeon_AC194347_4039;Classification=LTR/Gypsy;Sequence_ontology=SO:0002265;ltr_identity=0.9966;Method=structural;motif=TGCA;tsd=ATGAG
chr04	137082454	137091453	0_0	-	ID=LTRRT_22505;Parent=repeat_region_22505;Name=chr04_D_40959532;Classification=LTR/Copia;Sequence_ontology=SO:0002264;ltr_identity=0.9839;Method=structural;motif=TGCA;tsd=GCTTG
chr04	137106577	137115941	0_0	?	ID=LTRRT_22506;Parent=repeat_region_22506;Name=uwum_AC177933_415;Classification=LTR/unknown;Sequence_ontology=SO:0000186;ltr_identity=0.9885;Method=structural;motif=TGCA;tsd=AAGCC
chr04	137136415	137145919	0_0	?	ID=LTRRT_22507;Parent=repeat_region_22507;Name=cinful_zeon_AC194347_4039;Classification=LTR/Gypsy;Sequence_ontology=SO:0002265;ltr_identity=0.9966;Method=structural;motif=TGCA;tsd=CTACC
chr04	137190380	137199747	0_0	+	ID=LTRRT_22508;Parent=repeat_region_22508;Name=chr06_P_87978263;Classification=LTR/Copia;Sequence_ontology=SO:0002264;ltr_identity=0.9886;Method=structural;motif=TGCA;tsd=GGATG
chr04	137316370	137325913	0_0	?	ID=LTRRT_22509;Parent=repeat_region_22509;Name=cinful_zeon_AC206171_9091;Classification=LTR/Gypsy;Sequence_ontology=SO:0002265;ltr_identity=0.9983;Method=structural;motif=TGCA;tsd=CCACC
chr04	137359574	137368806	0_0	-	ID=LTRRT_22510;Parent=repeat_region_22510;Name=ji_AC193479_3665;Classification=LTR/Copia;Sequence_ontology=SO:0002264;ltr_identity=0.9731;Method=structural;motif=TGCA;tsd=CCCC
chr04	137377960	137391426	0_0	+	ID=LTRRT_22511;Parent=repeat_region_22511;Name=flip_AC203163_7675;Classification=LTR/Gypsy;Sequence_ontology=SO:0002265;ltr_identity=0.9606;Method=structural;motif=TGCA;tsd=TAACT
chr04	137423782	137432698	0_0	+	ID=LTRRT_22512;Parent=repeat_region_22512;Name=opie_AC217577_13524;Classification=LTR/Copia;Sequence_ontology=SO:0002264;ltr_identity=0.9700;Method=structural;motif=TGCA;tsd=CTTGT
chr04	137447690	137457299	0_0	?	ID=LTRRT_22513;Parent=repeat_region_22513;Name=cinful_zeon_AC206615_9266;Classification=LTR/Gypsy;Sequence_ontology=SO:0002265;ltr_identity=0.9917;Method=structural;motif=TGCA;tsd=AAGTT
chr04	137496503	137504619	0_0	?	ID=LTRRT_22514;Parent=repeat_region_22514;Name=prem1_AC196065_4927;Classification=LTR/unknown;Sequence_ontology=SO:0000186;ltr_identity=0.9980;Method=structural;motif=TGCA;tsd=GGTGG
chr04	137521227	137530789	0_0	?	ID=LTRRT_22515;Parent=repeat_region_22515;Name=cinful_zeon_AC186530_1513;Classification=LTR/Gypsy;Sequence_ontology=SO:0002265;ltr_identity=0.9983;Method=structural;motif=TGCA;tsd=TGTAT
chr04	137544763	137552266	0_0	-	ID=LTRRT_22516;Parent=repeat_region_22516;Name=wiwa_AC191531_3153;Classification=LTR/Copia;Sequence_ontology=SO:0002264;ltr_identity=0.9929;Method=structural;motif=TGCA;tsd=TGGGG
chr04	137562057	137569863	0_0	-	ID=LTRRT_22517;Parent=repeat_region_22517;Name=wiwa_AC191531_3153;Classification=LTR/Copia;Sequence_ontology=SO:0002264;ltr_identity=0.9969;Method=structural;motif=TGCA;tsd=GTTAC
chr04	137615472	137625060	0_0	?	ID=LTRRT_22518;Parent=repeat_region_22518;Name=cinful_zeon_AC206615_9266;Classification=LTR/Gypsy;Sequence_ontology=SO:0002265;ltr_identity=0.9950;Method=structural;motif=TGCA;tsd=CTTTG
chr04	137660963	137670303	0_0	+	ID=LTRRT_22519;Parent=repeat_region_22519;Name=chr06_P_87978263;Classification=LTR/Copia;Sequence_ontology=SO:0002264;ltr_identity=0.9706;Method=structural;motif=TGCA;tsd=GCAGT
chr04	137727973	137734921	0_0	?	ID=LTRRT_22520;Parent=repeat_region_22520;Name=uwum_AC190887_2701;Classification=LTR/unknown;Sequence_ontology=SO:0000186;ltr_identity=0.9774;Method=structural;motif=TGCA;tsd=ATTGA
chr04	137777934	137786971	0_0	?	ID=LTRRT_22521;Parent=repeat_region_22521;Name=cinful_zeon_AC186614_1565;Classification=LTR/Gypsy;Sequence_ontology=SO:0002265;ltr_identity=0.9725;Method=structural;motif=TGCA;tsd=GATCT
chr04	137790943	137799447	0_0	?	ID=LTRRT_22522;Parent=repeat_region_22522;Name=ji_AC204382_8228;Classification=LTR/unknown;Sequence_ontology=SO:0000186;ltr_identity=0.9796;Method=structural;motif=TGCA;tsd=CCAGT
chr04	137910754	137918129	0_0	?	ID=LTRRT_22523;Parent=repeat_region_22523;Name=cinful_zeon_AC177930_407;Classification=LTR/Gypsy;Sequence_ontology=SO:0002265;ltr_identity=0.9938;Method=structural;motif=TGCA;tsd=CACCC
chr04	137919693	137927511	0_0	+	ID=LTRRT_22524;Parent=repeat_region_22524;Name=wiwa_AC191531_3153;Classification=LTR/Copia;Sequence_ontology=SO:0002264;ltr_identity=0.9937;Method=structural;motif=TGCA;tsd=GGATG
chr04	137945477	137957092	0_0	-	ID=LTRRT_22525;Parent=repeat_region_22525;Name=doke_AC197224_5479;Classification=LTR/Gypsy;Sequence_ontology=SO:0002265;ltr_identity=0.9979;Method=structural;motif=TGCA;tsd=CGCCC
chr04	137993149	138001930	0_0	?	ID=LTRRT_22526;Parent=repeat_region_22526;Name=TE_00021456;Classification=LTR/unknown;Sequence_ontology=SO:0000186;ltr_identity=0.9984;Method=structural;motif=TGCA;tsd=GGTAG
chr04	138034576	138048474	0_0	?	ID=LTRRT_22527;Parent=repeat_region_22527;Name=grande_AC200214_6803;Classification=LTR/Gypsy;Sequence_ontology=SO:0002265;ltr_identity=0.9936;Method=structural;motif=TGCA;tsd=CATAC
chr04	138048931	138062371	0_0	+	ID=LTRRT_22528;Parent=repeat_region_22528;Name=ji_AC213834_12382;Classification=LTR/Copia;Sequence_ontology=SO:0002264;ltr_identity=0.9763;Method=structural;motif=TGCA;tsd=GGAAG
chr04	138069355	138082184	0_0	-	ID=LTRRT_22529;Parent=repeat_region_22529;Name=xilon_diguus_AC203313_7774;Classification=LTR/Gypsy;Sequence_ontology=SO:0002265;ltr_identity=0.9867;Method=structural;motif=TGCA;tsd=GCAGA
chr04	138129702	138135889	0_0	-	ID=LTRRT_22530;Parent=repeat_region_22530;Name=machiavelli_AC200490_6883;Classification=LTR/Copia;Sequence_ontology=SO:0002264;ltr_identity=0.9965;Method=structural;motif=TGCA;tsd=GAATC
chr04	138175528	138182991	0_0	?	ID=LTRRT_22531;Parent=repeat_region_22531;Name=cinful_zeon_AC200200_6794;Classification=LTR/Gypsy;Sequence_ontology=SO:0002265;ltr_identity=0.9584;Method=structural;motif=TGCA;tsd=ACACC
chr04	138265365	138274243	0_0	+	ID=LTRRT_22532;Parent=repeat_region_22532;Name=opie_AC214122_12495;Classification=LTR/Copia;Sequence_ontology=SO:0002264;ltr_identity=0.9842;Method=structural;motif=TGCA;tsd=CTTTT
chr04	138284363	138298322	0_0	?	ID=LTRRT_22533;Parent=repeat_region_22533;Name=chr04:138284363..138298322;Classification=LTR/unknown;Sequence_ontology=SO:0000186;ltr_identity=0.8964;Method=structural;motif=TGCA;tsd=GGGCG
chr04	138314124	138323033	0_0	-	ID=LTRRT_22534;Parent=repeat_region_22534;Name=opie_AC214122_12495;Classification=LTR/Copia;Sequence_ontology=SO:0002264;ltr_identity=0.9870;Method=structural;motif=TGCA;tsd=GCTAT
chr04	138333143	138340515	0_0	?	ID=LTRRT_22535;Parent=repeat_region_22535;Name=cinful_zeon_AC205031_8560;Classification=LTR/Gypsy;Sequence_ontology=SO:0002265;ltr_identity=0.9865;Method=structural;motif=TGCA;tsd=GGGGG
chr04	138397241	138405186	0_0	?	ID=LTRRT_22536;Parent=repeat_region_22536;Name=opie_AC210610_10772;Classification=LTR/unknown;Sequence_ontology=SO:0000186;ltr_identity=0.9973;Method=structural;motif=TGCA;tsd=AGGTC
chr04	138480220	138489880	0_0	?	ID=LTRRT_22537;Parent=repeat_region_22537;Name=xilon_diguus_AC185317_1058;Classification=LTR/unknown;Sequence_ontology=SO:0000186;ltr_identity=0.9951;Method=structural;motif=TGCA;tsd=CCCTT
chr04	138534752	138545436	0_0	-	ID=LTRRT_22538;Parent=repeat_region_22538;Name=giepum_AC211155_11010;Classification=LTR/Copia;Sequence_ontology=SO:0002264;ltr_identity=0.9975;Method=structural;motif=TGCA;tsd=GGTGT
chr04	138601534	138610390	0_0	+	ID=LTRRT_22539;Parent=repeat_region_22539;Name=chr04_D_40959532;Classification=LTR/Copia;Sequence_ontology=SO:0002264;ltr_identity=0.9767;Method=structural;motif=TGCA;tsd=GCGGG
chr04	138619203	138630825	0_0	?	ID=LTRRT_22540;Parent=repeat_region_22540;Name=chr04:138619203..138630825;Classification=LTR/Gypsy;Sequence_ontology=SO:0002265;ltr_identity=0.9424;Method=structural;motif=TGCA;tsd=GCCAA
chr04	138656337	138663848	0_0	?	ID=LTRRT_22541;Parent=repeat_region_22541;Name=cinful_zeon_AC194954_4372;Classification=LTR/Gypsy;Sequence_ontology=SO:0002265;ltr_identity=1.0000;Method=structural;motif=TGCA;tsd=CGGCT
chr04	138707471	138716377	0_0	+	ID=LTRRT_22542;Parent=repeat_region_22542;Name=opie_AC214122_12495;Classification=LTR/Copia;Sequence_ontology=SO:0002264;ltr_identity=0.9942;Method=structural;motif=TGCA;tsd=CTTTG
chr04	138821038	138830377	0_0	-	ID=LTRRT_22543;Parent=repeat_region_22543;Name=chr06_D_62813001;Classification=LTR/Copia;Sequence_ontology=SO:0002264;ltr_identity=1.0000;Method=structural;motif=TGCA;tsd=ACTTC
chr04	138852283	138863910	0_0	+	ID=LTRRT_22544;Parent=repeat_region_22544;Name=xilon_diguus_AC203313_7774;Classification=LTR/Gypsy;Sequence_ontology=SO:0002265;ltr_identity=0.9894;Method=structural;motif=TGCA;tsd=CCAGG
chr04	138888127	138896941	0_0	?	ID=LTRRT_22545;Parent=repeat_region_22545;Name=ji_AC204382_8228;Classification=LTR/unknown;Sequence_ontology=SO:0000186;ltr_identity=0.9919;Method=structural;motif=TGCA;tsd=GGAAC
chr04	138916596	138925544	0_0	+	ID=LTRRT_22546;Parent=repeat_region_22546;Name=opie_AC214122_12495;Classification=LTR/Copia;Sequence_ontology=SO:0002264;ltr_identity=0.9831;Method=structural;motif=TGCA;tsd=AGCTT
chr04	138940981	138954604	0_0	+	ID=LTRRT_22547;Parent=repeat_region_22547;Name=huck_AC191259_3001;Classification=LTR/Gypsy;Sequence_ontology=SO:0002265;ltr_identity=0.9963;Method=structural;motif=TGCA;tsd=CTATG
chr04	138993711	139001218	0_0	?	ID=LTRRT_22548;Parent=repeat_region_22548;Name=cinful_zeon_AC194954_4372;Classification=LTR/Gypsy;Sequence_ontology=SO:0002265;ltr_identity=0.9986;Method=structural;motif=TGCA;tsd=TGTGG
chr04	139003558	139010916	0_0	?	ID=LTRRT_22549;Parent=repeat_region_22549;Name=cinful_zeon_AC186614_1565;Classification=LTR/Gypsy;Sequence_ontology=SO:0002265;ltr_identity=0.9790;Method=structural;motif=TGCA;tsd=CCTCC
chr04	139024572	139038112	0_0	-	ID=LTRRT_22550;Parent=repeat_region_22550;Name=xilon_diguus_AC203313_7774;Classification=LTR/Gypsy;Sequence_ontology=SO:0002265;ltr_identity=0.9953;Method=structural;motif=TGCA;tsd=GTGGG
chr04	139091745	139097132	0_0	+	ID=LTRRT_22551;Parent=repeat_region_22551;Name=chr04:139091745..139097132;Classification=LTR/Gypsy;Sequence_ontology=SO:0002265;ltr_identity=1.0000;Method=structural;motif=TGCA;tsd=CCATG
chr04	139118244	139127107	0_0	-	ID=LTRRT_22552;Parent=repeat_region_22552;Name=opie_AC198173_5898;Classification=LTR/Copia;Sequence_ontology=SO:0002264;ltr_identity=0.9796;Method=structural;motif=TGCA;tsd=AAGTG
chr04	139130547	139139965	0_0	-	ID=LTRRT_22553;Parent=repeat_region_22553;Name=chr06_P_87978263;Classification=LTR/Copia;Sequence_ontology=SO:0002264;ltr_identity=0.9892;Method=structural;motif=TGCA;tsd=CATAT
chr04	139150084	139168770	0_0	-	ID=LTRRT_22554;Parent=repeat_region_22554;Name=dagaf_AC182835_556;Classification=LTR/Gypsy;Sequence_ontology=SO:0002265;ltr_identity=0.9962;Method=structural;motif=TGCA;tsd=GAGTA
chr04	139155367	139162762	0_0	?	ID=LTRRT_22555;Parent=repeat_region_22555;Name=chr04:139155367..139162762;Classification=LTR/Gypsy;Sequence_ontology=SO:0002265;ltr_identity=0.9985;Method=structural;motif=TGCA;tsd=GGCGG
chr04	139235839	139245308	0_0	-	ID=LTRRT_22556;Parent=repeat_region_22556;Name=chr06_P_87978263;Classification=LTR/Copia;Sequence_ontology=SO:0002264;ltr_identity=0.9953;Method=structural;motif=TGCA;tsd=GAAAG
chr04	139285724	139295171	0_0	+	ID=LTRRT_22557;Parent=repeat_region_22557;Name=chr06_P_87978263;Classification=LTR/Copia;Sequence_ontology=SO:0002264;ltr_identity=0.9985;Method=structural;motif=TGCA;tsd=CCAAG
chr04	139348932	139355787	0_0	?	ID=LTRRT_22558;Parent=repeat_region_22558;Name=uwum_AC190887_2701;Classification=LTR/unknown;Sequence_ontology=SO:0000186;ltr_identity=0.9988;Method=structural;motif=TGCA;tsd=GATGT
chr04	139367869	139379264	0_0	?	ID=LTRRT_22559;Parent=repeat_region_22559;Name=chr04:139367869..139379264;Classification=LTR/Gypsy;Sequence_ontology=SO:0002265;ltr_identity=0.9791;Method=structural;motif=TGCA;tsd=TACTC
chr04	139390771	139398737	0_0	?	ID=LTRRT_22560;Parent=repeat_region_22560;Name=odoj_AC194387_4072;Classification=LTR/unknown;Sequence_ontology=SO:0000186;ltr_identity=0.9994;Method=structural;motif=TGCA;tsd=TCCAC
chr04	139434749	139448012	0_0	+	ID=LTRRT_22561;Parent=repeat_region_22561;Name=xilon_diguus_AC203313_7774;Classification=LTR/Gypsy;Sequence_ontology=SO:0002265;ltr_identity=0.9868;Method=structural;motif=TGCA;tsd=AAACC
chr04	139455595	139469845	1_0	?	ID=LTRRT_22562;Parent=repeat_region_22562;Name=chr04:139455595..139469845;Classification=LTR/unknown;Sequence_ontology=SO:0000186;ltr_identity=0.9975;Method=structural;motif=TGCA;tsd=CAATG
chr04	139642315	139651434	0_0	-	ID=LTRRT_22563;Parent=repeat_region_22563;Name=ji_AC193479_3665;Classification=LTR/Copia;Sequence_ontology=SO:0002264;ltr_identity=0.9838;Method=structural;motif=TGCA;tsd=CTACT
chr04	139703153	139716773	0_0	+	ID=LTRRT_22564;Parent=repeat_region_22564;Name=xilon_diguus_AC203313_7774;Classification=LTR/Gypsy;Sequence_ontology=SO:0002265;ltr_identity=0.9973;Method=structural;motif=TGCA;tsd=AGATA
chr04	139717423	139730085	0_0	?	ID=LTRRT_22565;Parent=repeat_region_22565;Name=gyma_AC190530_2365;Classification=LTR/unknown;Sequence_ontology=SO:0000186;ltr_identity=0.9714;Method=structural;motif=TGCA;tsd=ATTGG
chr04	139782432	139796110	0_0	-	ID=LTRRT_22566;Parent=repeat_region_22566;Name=chr04_P_242404877;Classification=LTR/Copia;Sequence_ontology=SO:0002264;ltr_identity=0.9843;Method=structural;motif=TGCA;tsd=AGAAC
chr04	139852273	139867319	0_0	-	ID=LTRRT_22567;Parent=repeat_region_22567;Name=flip_AC211750_11412;Classification=LTR/Gypsy;Sequence_ontology=SO:0002265;ltr_identity=0.9939;Method=structural;motif=TGCA;tsd=TTTGC
chr04	139900690	139907050	0_0	-	ID=LTRRT_22568;Parent=repeat_region_22568;Name=ruda_AC195952_4839;Classification=LTR/Copia;Sequence_ontology=SO:0002264;ltr_identity=0.9986;Method=structural;motif=TGCA;tsd=CTAAG
chr04	139943804	139953275	0_0	-	ID=LTRRT_22569;Parent=repeat_region_22569;Name=chr06_P_87978263;Classification=LTR/Copia;Sequence_ontology=SO:0002264;ltr_identity=0.9970;Method=structural;motif=TGCA;tsd=GCTAC
chr04	139975014	139987415	0_0	-	ID=LTRRT_22570;Parent=repeat_region_22570;Name=xilon_diguus_AC203313_7774;Classification=LTR/Gypsy;Sequence_ontology=SO:0002265;ltr_identity=0.9901;Method=structural;motif=TGCA;tsd=GCGAT
chr04	140008982	140016285	0_0	?	ID=LTRRT_22571;Parent=repeat_region_22571;Name=cinful_zeon_AC205031_8560;Classification=LTR/Gypsy;Sequence_ontology=SO:0002265;ltr_identity=0.9804;Method=structural;motif=TGCA;tsd=AGGCC
chr04	140073867	140082859	0_0	+	ID=LTRRT_22572;Parent=repeat_region_22572;Name=ji_AC213834_12382;Classification=LTR/Copia;Sequence_ontology=SO:0002264;ltr_identity=0.9463;Method=structural;motif=TGCA;tsd=GTTAA
chr04	140107674	140116957	0_0	-	ID=LTRRT_22573;Parent=repeat_region_22573;Name=chr06_P_87978263;Classification=LTR/Copia;Sequence_ontology=SO:0002264;ltr_identity=0.9809;Method=structural;motif=TGCA;tsd=GAGAT
chr04	140144877	140154349	0_0	?	ID=LTRRT_22574;Parent=repeat_region_22574;Name=cinful_zeon_AC194347_4039;Classification=LTR/Gypsy;Sequence_ontology=SO:0002265;ltr_identity=0.9983;Method=structural;motif=TGCA;tsd=TGTAG
chr04	140189669	140196826	0_0	+	ID=LTRRT_22575;Parent=repeat_region_22575;Name=guhis_AC198413_5999;Classification=LTR/Gypsy;Sequence_ontology=SO:0002265;ltr_identity=0.9976;Method=structural;motif=TGCA;tsd=GGATG
chr04	140214970	140224050	0_0	-	ID=LTRRT_22576;Parent=repeat_region_22576;Name=ji_AC213834_12382;Classification=LTR/Copia;Sequence_ontology=SO:0002264;ltr_identity=0.9825;Method=structural;motif=TGCA;tsd=AAGCT
chr04	140283633	140293230	0_0	?	ID=LTRRT_22577;Parent=repeat_region_22577;Name=cinful_zeon_AC206615_9266;Classification=LTR/Gypsy;Sequence_ontology=SO:0002265;ltr_identity=0.9900;Method=structural;motif=TGCA;tsd=TCTTG
chr04	140308494	140323484	0_0	-	ID=LTRRT_22578;Parent=repeat_region_22578;Name=flip_AC211750_11412;Classification=LTR/Gypsy;Sequence_ontology=SO:0002265;ltr_identity=0.9904;Method=structural;motif=TGCA;tsd=TGATT
chr04	140346371	140355349	0_0	?	ID=LTRRT_22579;Parent=repeat_region_22579;Name=cinful_zeon_AC177813_189;Classification=LTR/Gypsy;Sequence_ontology=SO:0002265;ltr_identity=0.9908;Method=structural;motif=TGCA;tsd=AAGGT
chr04	140367073	140374981	0_0	?	ID=LTRRT_22580;Parent=repeat_region_22580;Name=opie_AC210610_10772;Classification=LTR/unknown;Sequence_ontology=SO:0000186;ltr_identity=0.9916;Method=structural;motif=TGCA;tsd=GGACT
chr04	140376899	140382638	0_0	-	ID=LTRRT_22581;Parent=repeat_region_22581;Name=ebel_AC188777_2128;Classification=LTR/Copia;Sequence_ontology=SO:0002264;ltr_identity=0.9565;Method=structural;motif=TGCA;tsd=CCTTA
chr04	140391262	140400136	0_0	+	ID=LTRRT_22582;Parent=repeat_region_22582;Name=opie_AC196469_5133;Classification=LTR/Copia;Sequence_ontology=SO:0002264;ltr_identity=0.9784;Method=structural;motif=TGCA;tsd=CAAGG
chr04	140419726	140429217	0_0	?	ID=LTRRT_22583;Parent=repeat_region_22583;Name=cinful_zeon_AC212696_11896;Classification=LTR/Gypsy;Sequence_ontology=SO:0002265;ltr_identity=0.9719;Method=structural;motif=TGCA;tsd=GCGGG
chr04	140486221	140495070	0_0	?	ID=LTRRT_22584;Parent=repeat_region_22584;Name=ji_AC204382_8228;Classification=LTR/unknown;Sequence_ontology=SO:0000186;ltr_identity=0.9994;Method=structural;motif=TGCA;tsd=GCCGG
chr04	140502694	140510418	0_0	+	ID=LTRRT_22585;Parent=repeat_region_22585;Name=wiwa_AC191531_3153;Classification=LTR/Copia;Sequence_ontology=SO:0002264;ltr_identity=0.9843;Method=structural;motif=TGCA;tsd=CATTC
chr04	140524102	140533638	0_0	?	ID=LTRRT_22586;Parent=repeat_region_22586;Name=cinful_zeon_AC194347_4039;Classification=LTR/Gypsy;Sequence_ontology=SO:0002265;ltr_identity=0.9984;Method=structural;motif=TGCA;tsd=GCAGT
chr04	140670237	140677611	0_0	?	ID=LTRRT_22587;Parent=repeat_region_22587;Name=cinful_zeon_AC205031_8560;Classification=LTR/Gypsy;Sequence_ontology=SO:0002265;ltr_identity=0.9779;Method=structural;motif=TGCA;tsd=ATAAT
chr04	140685015	140692517	0_0	?	ID=LTRRT_22588;Parent=repeat_region_22588;Name=cinful_zeon_AC199960_6694;Classification=LTR/Gypsy;Sequence_ontology=SO:0002265;ltr_identity=0.9867;Method=structural;motif=TGCA;tsd=ATAAT
chr04	140775344	140782697	0_0	?	ID=LTRRT_22589;Parent=repeat_region_22589;Name=cinful_zeon_AC209373_10201;Classification=LTR/Gypsy;Sequence_ontology=SO:0002265;ltr_identity=0.9953;Method=structural;motif=TGCA;tsd=CTTCA
chr04	140807201	140815707	0_0	+	ID=LTRRT_22590;Parent=repeat_region_22590;Name=opie_AC202033_7274;Classification=LTR/Copia;Sequence_ontology=SO:0002264;ltr_identity=0.9981;Method=structural;motif=TGCA;tsd=ACTAC
chr04	140818456	140822718	0_0	-	ID=LTRRT_22591;Parent=repeat_region_22591;Name=milt_AC198975_6250;Classification=LTR/Gypsy;Sequence_ontology=SO:0002265;ltr_identity=0.9877;Method=structural;motif=TGCA;tsd=CGAGG
chr04	140835190	140848019	1_0	?	ID=LTRRT_22592;Parent=repeat_region_22592;Name=chr04:140835190..140848019;Classification=LTR/unknown;Sequence_ontology=SO:0000186;ltr_identity=0.9968;Method=structural;motif=TGCA;tsd=CCGTA
chr04	140904497	140911945	0_0	?	ID=LTRRT_22593;Parent=repeat_region_22593;Name=cinful_zeon_AC194967_4388;Classification=LTR/Gypsy;Sequence_ontology=SO:0002265;ltr_identity=0.9828;Method=structural;motif=TGCA;tsd=ATATT
chr04	140913465	140922946	0_0	?	ID=LTRRT_22594;Parent=repeat_region_22594;Name=cinful_zeon_AC186530_1513;Classification=LTR/Gypsy;Sequence_ontology=SO:0002265;ltr_identity=1.0000;Method=structural;motif=TGCA;tsd=CATAC
chr04	140943188	140952706	0_0	-	ID=LTRRT_22595;Parent=repeat_region_22595;Name=chr06_P_87978263;Classification=LTR/Copia;Sequence_ontology=SO:0002264;ltr_identity=0.9992;Method=structural;motif=TGCA;tsd=AGGAG
chr04	141131456	141140833	0_0	-	ID=LTRRT_22596;Parent=repeat_region_22596;Name=chr06_P_87978263;Classification=LTR/Copia;Sequence_ontology=SO:0002264;ltr_identity=0.9848;Method=structural;motif=TGCA;tsd=CATAC
chr04	141197241	141206896	0_0	?	ID=LTRRT_22597;Parent=repeat_region_22597;Name=cinful_zeon_AC206615_9266;Classification=LTR/Gypsy;Sequence_ontology=SO:0002265;ltr_identity=0.9756;Method=structural;motif=TGCA;tsd=AGCGC
chr04	141245254	141252607	0_0	?	ID=LTRRT_22598;Parent=repeat_region_22598;Name=cinful_zeon_AC207755_9705;Classification=LTR/Gypsy;Sequence_ontology=SO:0002265;ltr_identity=1.0000;Method=structural;motif=TGCA;tsd=ACAGT
chr04	141277310	141287679	1_1	?	ID=LTRRT_22599;Parent=repeat_region_22599;Name=chr04:141277310..141287679;Classification=LTR/unknown;Sequence_ontology=SO:0000186;ltr_identity=0.9956;Method=structural;motif=TGCA;tsd=CTACT
chr04	141300523	141309941	0_0	?	ID=LTRRT_22600;Parent=repeat_region_22600;Name=cinful_zeon_AC201757_7049;Classification=LTR/Gypsy;Sequence_ontology=SO:0002265;ltr_identity=0.9932;Method=structural;motif=TGCA;tsd=ATCAC
chr04	141334387	141342163	0_0	-	ID=LTRRT_22601;Parent=repeat_region_22601;Name=wiwa_AC191531_3153;Classification=LTR/Copia;Sequence_ontology=SO:0002264;ltr_identity=0.9889;Method=structural;motif=TGCA;tsd=GCCCA
chr04	141352034	141361028	0_0	+	ID=LTRRT_22602;Parent=repeat_region_22602;Name=opie_AC188002_2029;Classification=LTR/Copia;Sequence_ontology=SO:0002264;ltr_identity=0.9968;Method=structural;motif=TGCA;tsd=CCCAC
chr04	141425700	141437932	0_0	?	ID=LTRRT_22603;Parent=repeat_region_22603;Name=huck_AC190900_2713;Classification=LTR/Gypsy;Sequence_ontology=SO:0002265;ltr_identity=0.9799;Method=structural;motif=TGCA;tsd=ATATC
chr04	141458263	141473223	0_0	-	ID=LTRRT_22604;Parent=repeat_region_22604;Name=flip_AC211750_11412;Classification=LTR/Gypsy;Sequence_ontology=SO:0002265;ltr_identity=0.9869;Method=structural;motif=TGCA;tsd=GCGGG
chr04	141490490	141502719	0_0	-	ID=LTRRT_22605;Parent=repeat_region_22605;Name=xilon_diguus_AC203313_7774;Classification=LTR/Gypsy;Sequence_ontology=SO:0002265;ltr_identity=0.9843;Method=structural;motif=TGCA;tsd=CTCTG
chr04	141522236	141533942	0_0	-	ID=LTRRT_22606;Parent=repeat_region_22606;Name=doke_AC197224_5479;Classification=LTR/Gypsy;Sequence_ontology=SO:0002265;ltr_identity=0.9958;Method=structural;motif=TGCA;tsd=TCTGG
chr04	141544952	141554406	0_0	+	ID=LTRRT_22607;Parent=repeat_region_22607;Name=chr06_P_87978263;Classification=LTR/Copia;Sequence_ontology=SO:0002264;ltr_identity=0.9947;Method=structural;motif=TGCA;tsd=CAAGG
chr04	141589369	141598801	0_0	-	ID=LTRRT_22608;Parent=repeat_region_22608;Name=chr06_P_87978263;Classification=LTR/Copia;Sequence_ontology=SO:0002264;ltr_identity=0.9930;Method=structural;motif=TGCA;tsd=ATATT
chr04	141615074	141619620	0_0	+	ID=LTRRT_22609;Parent=repeat_region_22609;Name=cinful_zeon_AC206615_9266;Classification=LTR/Gypsy;Sequence_ontology=SO:0002265;ltr_identity=0.9939;Method=structural;motif=TGCA;tsd=GCAGG
chr04	141622447	141630170	0_0	-	ID=LTRRT_22610;Parent=repeat_region_22610;Name=wiwa_AC191531_3153;Classification=LTR/Copia;Sequence_ontology=SO:0002264;ltr_identity=0.9969;Method=structural;motif=TGCA;tsd=GTAAG
chr04	141645407	141657100	0_0	-	ID=LTRRT_22611;Parent=repeat_region_22611;Name=xilon_diguus_AC203313_7774;Classification=LTR/Gypsy;Sequence_ontology=SO:0002265;ltr_identity=0.9996;Method=structural;motif=TGCA;tsd=ATAGA
chr04	141689183	141701009	0_0	?	ID=LTRRT_22612;Parent=repeat_region_22612;Name=huck_AC191259_3001;Classification=LTR/Gypsy;Sequence_ontology=SO:0002265;ltr_identity=0.9883;Method=structural;motif=TGCA;tsd=AATGG
chr04	141720175	141726199	0_0	?	ID=LTRRT_22613;Parent=repeat_region_22613;Name=vegu_AC190718_85;Classification=LTR/unknown;Sequence_ontology=SO:0000186;ltr_identity=0.9698;Method=structural;motif=TGCA;tsd=GTTCA
chr04	141726654	141740386	0_0	+	ID=LTRRT_22614;Parent=repeat_region_22614;Name=huck_AC212331_11708;Classification=LTR/Gypsy;Sequence_ontology=SO:0002265;ltr_identity=0.9616;Method=structural;motif=TGCA;tsd=GATAG
chr04	141775214	141788894	0_0	+	ID=LTRRT_22615;Parent=repeat_region_22615;Name=gyma_AC198939_6228;Classification=LTR/Gypsy;Sequence_ontology=SO:0002265;ltr_identity=0.9861;Method=structural;motif=TGCA;tsd=ATGAG
chr04	141822083	141831152	0_0	-	ID=LTRRT_22616;Parent=repeat_region_22616;Name=opie_AC198173_5898;Classification=LTR/Copia;Sequence_ontology=SO:0002264;ltr_identity=0.9745;Method=structural;motif=TGCA;tsd=CTTAG
chr04	141859963	141878965	0_0	-	ID=LTRRT_22617;Parent=repeat_region_22617;Name=flip_AC203163_7675;Classification=LTR/Gypsy;Sequence_ontology=SO:0002265;ltr_identity=0.9748;Method=structural;motif=TGCA;tsd=TAACA
chr04	141895245	141908813	0_0	?	ID=LTRRT_22618;Parent=repeat_region_22618;Name=cinful_zeon_AC212696_11896;Classification=LTR/Gypsy;Sequence_ontology=SO:0002265;ltr_identity=0.9746;Method=structural;motif=TGCA;tsd=GAACT
chr04	141945704	141953216	0_0	?	ID=LTRRT_22619;Parent=repeat_region_22619;Name=cinful_zeon_AC207332_9527;Classification=LTR/Gypsy;Sequence_ontology=SO:0002265;ltr_identity=0.9702;Method=structural;motif=TGCA;tsd=ACATG
chr04	141957615	141971318	0_0	+	ID=LTRRT_22620;Parent=repeat_region_22620;Name=huck_AC186603_1556;Classification=LTR/Gypsy;Sequence_ontology=SO:0002265;ltr_identity=0.9941;Method=structural;motif=TGCA;tsd=ATCTT
chr04	141980925	141993514	0_0	-	ID=LTRRT_22621;Parent=repeat_region_22621;Name=chr10_P_98050947;Classification=LTR/Gypsy;Sequence_ontology=SO:0002265;ltr_identity=0.9976;Method=structural;motif=TGCA;tsd=CATTG
chr04	142032637	142042249	0_0	?	ID=LTRRT_22622;Parent=repeat_region_22622;Name=cinful_zeon_AC206615_9266;Classification=LTR/Gypsy;Sequence_ontology=SO:0002265;ltr_identity=0.9822;Method=structural;motif=TGCA;tsd=GACGA
chr04	142091730	142099162	0_0	?	ID=LTRRT_22623;Parent=repeat_region_22623;Name=chr04:142091730..142099162;Classification=LTR/Gypsy;Sequence_ontology=SO:0002265;ltr_identity=1.0000;Method=structural;motif=TGCA;tsd=GGACC
chr04	142136505	142145995	0_0	+	ID=LTRRT_22624;Parent=repeat_region_22624;Name=chr06_P_87978263;Classification=LTR/Copia;Sequence_ontology=SO:0002264;ltr_identity=0.9962;Method=structural;motif=TGCA;tsd=CAAGT
chr04	142151805	142173008	0_0	+	ID=LTRRT_22625;Parent=repeat_region_22625;Name=gyma_AC198939_6228;Classification=LTR/Gypsy;Sequence_ontology=SO:0002265;ltr_identity=0.9958;Method=structural;motif=TGCA;tsd=AACCC
chr04	142161237	142168691	0_0	?	ID=LTRRT_22626;Parent=repeat_region_22626;Name=cinful_zeon_AC205118_8623;Classification=LTR/Gypsy;Sequence_ontology=SO:0002265;ltr_identity=1.0000;Method=structural;motif=TGCA;tsd=GAAAG
chr04	142330302	142335454	0_0	+	ID=LTRRT_22627;Parent=repeat_region_22627;Name=naadira_AC206864_9376;Classification=LTR/Gypsy;Sequence_ontology=SO:0002265;ltr_identity=0.9640;Method=structural;motif=TGCA;tsd=TCGGG
chr04	142350861	142361247	0_0	+	ID=LTRRT_22628;Parent=repeat_region_22628;Name=prem1_AC212325_11702;Classification=LTR/Gypsy;Sequence_ontology=SO:0002265;ltr_identity=0.9997;Method=structural;motif=TGCA;tsd=CCATC
chr04	142407988	142416831	0_0	+	ID=LTRRT_22629;Parent=repeat_region_22629;Name=opie_AC198173_5898;Classification=LTR/Copia;Sequence_ontology=SO:0002264;ltr_identity=0.9688;Method=structural;motif=TGCA;tsd=ACATC
chr04	142454362	142463321	0_0	-	ID=LTRRT_22630;Parent=repeat_region_22630;Name=opie_AC214122_12495;Classification=LTR/Copia;Sequence_ontology=SO:0002264;ltr_identity=0.9928;Method=structural;motif=TGCA;tsd=CCTAT
chr04	142562367	142570554	0_0	?	ID=LTRRT_22631;Parent=repeat_region_22631;Name=cinful_zeon_AC200200_6794;Classification=LTR/Gypsy;Sequence_ontology=SO:0002265;ltr_identity=0.9716;Method=structural;motif=TGCA;tsd=CCATG
chr04	142602566	142624906	0_0	+	ID=LTRRT_22632;Parent=repeat_region_22632;Name=flip_AC214266_12595;Classification=LTR/Gypsy;Sequence_ontology=SO:0002265;ltr_identity=0.9852;Method=structural;motif=TGCA;tsd=TTTTG
chr04	142609137	142616545	0_0	-	ID=LTRRT_22633;Parent=repeat_region_22633;Name=cinful_zeon_AC194347_4039;Classification=LTR/Gypsy;Sequence_ontology=SO:0002265;ltr_identity=0.9983;Method=structural;motif=TGCA;tsd=TAGTT
chr04	142719007	142728907	0_0	?	ID=LTRRT_22634;Parent=repeat_region_22634;Name=cinful_zeon_AC212696_11896;Classification=LTR/Gypsy;Sequence_ontology=SO:0002265;ltr_identity=0.9778;Method=structural;motif=TGCA;tsd=ATATT
chr04	142756771	142764135	0_0	?	ID=LTRRT_22635;Parent=repeat_region_22635;Name=cinful_zeon_AC208420_9852;Classification=LTR/Gypsy;Sequence_ontology=SO:0002265;ltr_identity=1.0000;Method=structural;motif=TGCA;tsd=AGCCT
chr04	142830481	142842599	0_0	-	ID=LTRRT_22636;Parent=repeat_region_22636;Name=xilon_diguus_AC203313_7774;Classification=LTR/Gypsy;Sequence_ontology=SO:0002265;ltr_identity=0.9746;Method=structural;motif=TGCA;tsd=CACGC
chr04	142845343	142852719	0_0	?	ID=LTRRT_22637;Parent=repeat_region_22637;Name=sagyfy_AC187059_1735;Classification=LTR/Gypsy;Sequence_ontology=SO:0002265;ltr_identity=0.9910;Method=structural;motif=TGCA;tsd=TGGGA
chr04	142861694	142869124	0_0	?	ID=LTRRT_22638;Parent=repeat_region_22638;Name=cinful_zeon_AC199790_6582;Classification=LTR/Gypsy;Sequence_ontology=SO:0002265;ltr_identity=1.0000;Method=structural;motif=TGCA;tsd=GCGAG
chr04	142913409	142922350	0_0	+	ID=LTRRT_22639;Parent=repeat_region_22639;Name=nida_AC206942_9401;Classification=LTR/Copia;Sequence_ontology=SO:0002264;ltr_identity=0.9918;Method=structural;motif=TGCA;tsd=GCTTG
chr04	142985206	142993643	0_0	?	ID=LTRRT_22640;Parent=repeat_region_22640;Name=prem1_AC206253_9147;Classification=LTR/unknown;Sequence_ontology=SO:0000186;ltr_identity=0.9944;Method=structural;motif=TGCA;tsd=CTTTA
chr04	143021138	143024650	0_0	?	ID=LTRRT_22641;Parent=repeat_region_22641;Name=doke_AC197224_5479;Classification=LTR/Gypsy;Sequence_ontology=SO:0002265;ltr_identity=0.9768;Method=structural;motif=TGCA;tsd=GCCAG
chr04	143057058	143066188	0_0	-	ID=LTRRT_22642;Parent=repeat_region_22642;Name=ji_AC213834_12382;Classification=LTR/Copia;Sequence_ontology=SO:0002264;ltr_identity=0.9722;Method=structural;motif=TGCA;tsd=CCCCT
chr04	143128463	143137938	0_0	?	ID=LTRRT_22643;Parent=repeat_region_22643;Name=cinful_zeon_AC203004_7602;Classification=LTR/Gypsy;Sequence_ontology=SO:0002265;ltr_identity=0.9734;Method=structural;motif=TGCA;tsd=TGCAT
chr04	143142899	143153530	0_0	+	ID=LTRRT_22644;Parent=repeat_region_22644;Name=doke_AC197224_5479;Classification=LTR/Gypsy;Sequence_ontology=SO:0002265;ltr_identity=0.9727;Method=structural;motif=TGCA;tsd=AATTG
chr04	143196611	143211577	0_0	-	ID=LTRRT_22645;Parent=repeat_region_22645;Name=flip_AC194904_4319;Classification=LTR/Gypsy;Sequence_ontology=SO:0002265;ltr_identity=0.9938;Method=structural;motif=TGCA;tsd=CTTTC
chr04	143230888	143246287	0_0	+	ID=LTRRT_22646;Parent=repeat_region_22646;Name=flip_AC208040_9765;Classification=LTR/Gypsy;Sequence_ontology=SO:0002265;ltr_identity=0.9980;Method=structural;motif=TGCA;tsd=GGCAG
chr04	143285789	143289872	0_0	-	ID=LTRRT_22647;Parent=repeat_region_22647;Name=doke_AC197224_5479;Classification=LTR/Gypsy;Sequence_ontology=SO:0002265;ltr_identity=0.9784;Method=structural;motif=TGCA;tsd=GCTAT
chr04	143292255	143299442	0_0	?	ID=LTRRT_22648;Parent=repeat_region_22648;Name=chr04:143292255..143299442;Classification=LTR/Gypsy;Sequence_ontology=SO:0002265;ltr_identity=0.9663;Method=structural;motif=TGCA;tsd=GCCTC
chr04	143319736	143325990	0_0	+	ID=LTRRT_22649;Parent=repeat_region_22649;Name=ruda_AC202870_7495;Classification=LTR/Copia;Sequence_ontology=SO:0002264;ltr_identity=0.9746;Method=structural;motif=TGCA;tsd=GTATG
chr04	143392592	143407557	0_0	+	ID=LTRRT_22650;Parent=repeat_region_22650;Name=flip_AC194904_4319;Classification=LTR/Gypsy;Sequence_ontology=SO:0002265;ltr_identity=0.9872;Method=structural;motif=TGCA;tsd=CATGA
chr04	143426111	143435729	0_0	?	ID=LTRRT_22651;Parent=repeat_region_22651;Name=cinful_zeon_AC203004_7602;Classification=LTR/Gypsy;Sequence_ontology=SO:0002265;ltr_identity=0.9700;Method=structural;motif=TGCA;tsd=GTGGA
chr04	143460484	143467933	0_0	?	ID=LTRRT_22652;Parent=repeat_region_22652;Name=peeve_AC209948_10499;Classification=LTR/Gypsy;Sequence_ontology=SO:0002265;ltr_identity=0.9882;Method=structural;motif=TGCA;tsd=GGGGC
chr04	143501842	143516148	0_0	+	ID=LTRRT_22653;Parent=repeat_region_22653;Name=nida_AC206942_9401;Classification=LTR/Copia;Sequence_ontology=SO:0002264;ltr_identity=0.9949;Method=structural;motif=TGCA;tsd=CTAAG
chr04	143502880	143511823	0_0	+	ID=LTRRT_22654;Parent=repeat_region_22654;Name=nida_AC206942_9401;Classification=LTR/Copia;Sequence_ontology=SO:0002264;ltr_identity=0.9951;Method=structural;motif=TGCA;tsd=GCGTG
chr04	143589764	143596593	0_0	?	ID=LTRRT_22655;Parent=repeat_region_22655;Name=uwum_AC190887_2701;Classification=LTR/unknown;Sequence_ontology=SO:0000186;ltr_identity=1.0000;Method=structural;motif=TGCA;tsd=GGAGT
chr04	143673216	143680643	0_0	?	ID=LTRRT_22656;Parent=repeat_region_22656;Name=cinful_zeon_AC211573_11290;Classification=LTR/Gypsy;Sequence_ontology=SO:0002265;ltr_identity=0.9700;Method=structural;motif=TGCA;tsd=ATTAC
chr04	143731561	143738962	0_0	?	ID=LTRRT_22657;Parent=repeat_region_22657;Name=cinful_zeon_AC186614_1565;Classification=LTR/Gypsy;Sequence_ontology=SO:0002265;ltr_identity=0.9839;Method=structural;motif=TGCA;tsd=GTACA
chr04	143763723	143771067	0_0	?	ID=LTRRT_22658;Parent=repeat_region_22658;Name=chr04:143763723..143771067;Classification=LTR/Gypsy;Sequence_ontology=SO:0002265;ltr_identity=0.9913;Method=structural;motif=TGCA;tsd=AAATT
chr04	143787619	143796954	0_0	+	ID=LTRRT_22659;Parent=repeat_region_22659;Name=ji_AC215728_13156;Classification=LTR/Copia;Sequence_ontology=SO:0002264;ltr_identity=0.9992;Method=structural;motif=TGCA;tsd=TGATG
chr04	143870291	143882070	0_0	-	ID=LTRRT_22660;Parent=repeat_region_22660;Name=doke_AC197224_5479;Classification=LTR/Gypsy;Sequence_ontology=SO:0002265;ltr_identity=0.9770;Method=structural;motif=TGCA;tsd=GGTTG
chr04	143919167	143934089	0_0	+	ID=LTRRT_22661;Parent=repeat_region_22661;Name=flip_AC214266_12595;Classification=LTR/Gypsy;Sequence_ontology=SO:0002265;ltr_identity=0.9898;Method=structural;motif=TGCA;tsd=ACTGA
chr04	143946931	143960747	0_0	-	ID=LTRRT_22662;Parent=repeat_region_22662;Name=huck_AC210079_10574;Classification=LTR/Gypsy;Sequence_ontology=SO:0002265;ltr_identity=0.9721;Method=structural;motif=TGCA;tsd=GAATG
chr04	143961641	143969013	0_0	?	ID=LTRRT_22663;Parent=repeat_region_22663;Name=cinful_zeon_AC209373_10201;Classification=LTR/Gypsy;Sequence_ontology=SO:0002265;ltr_identity=0.9922;Method=structural;motif=TGCA;tsd=CTAGA
chr04	144041532	144049403	0_0	?	ID=LTRRT_22664;Parent=repeat_region_22664;Name=chr04:144041532..144049403;Classification=LTR/unknown;Sequence_ontology=SO:0000186;ltr_identity=0.9958;Method=structural;motif=TGCA;tsd=GTTAT
chr04	144082506	144094310	0_0	+	ID=LTRRT_22665;Parent=repeat_region_22665;Name=xilon_diguus_AC203313_7774;Classification=LTR/Gypsy;Sequence_ontology=SO:0002265;ltr_identity=0.9963;Method=structural;motif=TGCA;tsd=GCGGT
chr04	144100476	144109852	0_0	+	ID=LTRRT_22666;Parent=repeat_region_22666;Name=chr06_P_87978263;Classification=LTR/Copia;Sequence_ontology=SO:0002264;ltr_identity=0.9913;Method=structural;motif=TGCA;tsd=ACGCC
chr04	144127666	144132899	0_0	-	ID=LTRRT_22667;Parent=repeat_region_22667;Name=chr04:144127666..144132899;Classification=LTR/Gypsy;Sequence_ontology=SO:0002265;ltr_identity=1.0000;Method=structural;motif=TGCA;tsd=AAGTA
chr04	144211193	144218489	0_0	?	ID=LTRRT_22668;Parent=repeat_region_22668;Name=chr04:144211193..144218489;Classification=LTR/Gypsy;Sequence_ontology=SO:0002265;ltr_identity=0.9985;Method=structural;motif=TGCA;tsd=GAGTT
chr04	144287805	144297277	0_0	?	ID=LTRRT_22669;Parent=repeat_region_22669;Name=cinful_zeon_AC194347_4039;Classification=LTR/Gypsy;Sequence_ontology=SO:0002265;ltr_identity=0.9863;Method=structural;motif=TGCA;tsd=GTCGA
chr04	144305149	144314622	0_0	?	ID=LTRRT_22670;Parent=repeat_region_22670;Name=cinful_zeon_AC194347_4039;Classification=LTR/Gypsy;Sequence_ontology=SO:0002265;ltr_identity=0.9880;Method=structural;motif=TGCA;tsd=GTCGA
chr04	144356863	144364611	0_0	+	ID=LTRRT_22671;Parent=repeat_region_22671;Name=guhis_AC198413_5999;Classification=LTR/Gypsy;Sequence_ontology=SO:0002265;ltr_identity=0.9556;Method=structural;motif=TGCA;tsd=CATGG
chr04	144388833	144396457	0_0	-	ID=LTRRT_22672;Parent=repeat_region_22672;Name=naadira_AC206864_9376;Classification=LTR/Gypsy;Sequence_ontology=SO:0002265;ltr_identity=0.9482;Method=structural;motif=TGCA;tsd=CTAAG
chr04	144484582	144495881	0_0	+	ID=LTRRT_22673;Parent=repeat_region_22673;Name=xilon_diguus_AC203313_7774;Classification=LTR/Gypsy;Sequence_ontology=SO:0002265;ltr_identity=0.9948;Method=structural;motif=TGCA;tsd=CTATC
chr04	144532383	144543013	0_0	?	ID=LTRRT_22674;Parent=repeat_region_22674;Name=doke_AC197224_5479;Classification=LTR/Gypsy;Sequence_ontology=SO:0002265;ltr_identity=0.9728;Method=structural;motif=TGCA;tsd=GTTAA
chr04	144643639	144651011	0_0	?	ID=LTRRT_22675;Parent=repeat_region_22675;Name=cinful_zeon_AC209373_10201;Classification=LTR/Gypsy;Sequence_ontology=SO:0002265;ltr_identity=1.0000;Method=structural;motif=TGCA;tsd=GTATC
chr04	144720350	144732060	0_0	+	ID=LTRRT_22676;Parent=repeat_region_22676;Name=xilon_diguus_AC203313_7774;Classification=LTR/Gypsy;Sequence_ontology=SO:0002265;ltr_identity=0.9513;Method=structural;motif=TGCA;tsd=TCTGC
chr04	144733083	144748345	0_0	+	ID=LTRRT_22677;Parent=repeat_region_22677;Name=dagaf_AC195302_4533;Classification=LTR/Gypsy;Sequence_ontology=SO:0002265;ltr_identity=0.9668;Method=structural;motif=TGCA;tsd=TGCTA
chr04	144770467	144778133	0_0	?	ID=LTRRT_22678;Parent=repeat_region_22678;Name=chr04:144770467..144778133;Classification=LTR/unknown;Sequence_ontology=SO:0000186;ltr_identity=0.9880;Method=structural;motif=TGCA;tsd=ATTTT
chr04	144803490	144817564	0_0	?	ID=LTRRT_22679;Parent=repeat_region_22679;Name=chr04:144803490..144817564;Classification=LTR/unknown;Sequence_ontology=SO:0000186;ltr_identity=0.9873;Method=structural;motif=TGCA;tsd=CTAAG
chr04	144820945	144829907	0_0	-	ID=LTRRT_22680;Parent=repeat_region_22680;Name=nida_AC206942_9401;Classification=LTR/Copia;Sequence_ontology=SO:0002264;ltr_identity=0.9960;Method=structural;motif=TGCA;tsd=GAGGT
chr04	144847005	144858296	0_0	?	ID=LTRRT_22681;Parent=repeat_region_22681;Name=gyma_AC212146_11616;Classification=LTR/unknown;Sequence_ontology=SO:0000186;ltr_identity=0.9925;Method=structural;motif=TGCA;tsd=TGTTC
chr04	144888003	144897066	0_0	+	ID=LTRRT_22682;Parent=repeat_region_22682;Name=opie_AC198173_5898;Classification=LTR/Copia;Sequence_ontology=SO:0002264;ltr_identity=0.9513;Method=structural;motif=TGCA;tsd=GATCC
chr04	144909135	144920925	0_0	+	ID=LTRRT_22683;Parent=repeat_region_22683;Name=xilon_diguus_AC203313_7774;Classification=LTR/Gypsy;Sequence_ontology=SO:0002265;ltr_identity=0.9993;Method=structural;motif=TGCA;tsd=CTATC
chr04	144953718	144969291	0_0	-	ID=LTRRT_22684;Parent=repeat_region_22684;Name=flip_AC193970_3791;Classification=LTR/Gypsy;Sequence_ontology=SO:0002265;ltr_identity=0.9834;Method=structural;motif=TGCA;tsd=GAGCT
chr04	145042126	145049507	0_0	?	ID=LTRRT_22685;Parent=repeat_region_22685;Name=cinful_zeon_AC209373_10201;Classification=LTR/Gypsy;Sequence_ontology=SO:0002265;ltr_identity=1.0000;Method=structural;motif=TGCA;tsd=CCATC
chr04	145078166	145089768	0_0	+	ID=LTRRT_22686;Parent=repeat_region_22686;Name=prem1_AC196065_4927;Classification=LTR/Gypsy;Sequence_ontology=SO:0002265;ltr_identity=0.9824;Method=structural;motif=TGCA;tsd=CCTGC
chr04	145099743	145110866	0_0	-	ID=LTRRT_22687;Parent=repeat_region_22687;Name=dagaf_AC195302_4533;Classification=LTR/Gypsy;Sequence_ontology=SO:0002265;ltr_identity=0.9550;Method=structural;motif=TGCA;tsd=GCG
chr04	145128277	145137656	0_0	-	ID=LTRRT_22688;Parent=repeat_region_22688;Name=chr06_P_87978263;Classification=LTR/Copia;Sequence_ontology=SO:0002264;ltr_identity=0.9862;Method=structural;motif=TGCA;tsd=GCGAC
chr04	145152431	145158201	0_0	-	ID=LTRRT_22689;Parent=repeat_region_22689;Name=ebel_AC188777_2128;Classification=LTR/Copia;Sequence_ontology=SO:0002264;ltr_identity=1.0000;Method=structural;motif=TGCA;tsd=ATGAC
chr04	145174233	145183710	0_0	?	ID=LTRRT_22690;Parent=repeat_region_22690;Name=cinful_zeon_AC205768_9013;Classification=LTR/Gypsy;Sequence_ontology=SO:0002265;ltr_identity=0.9935;Method=structural;motif=TGCA;tsd=CTCGG
chr04	145194735	145216515	0_0	-	ID=LTRRT_22691;Parent=repeat_region_22691;Name=flip_AC211750_11412;Classification=LTR/Gypsy;Sequence_ontology=SO:0002265;ltr_identity=0.9788;Method=structural;motif=TGCA;tsd=ATGGC
chr04	145204743	145211612	0_0	?	ID=LTRRT_22692;Parent=repeat_region_22692;Name=uwum_AC190887_2701;Classification=LTR/unknown;Sequence_ontology=SO:0000186;ltr_identity=1.0000;Method=structural;motif=TGTA;tsd=CTCGA
chr04	145267639	145276509	0_0	+	ID=LTRRT_22693;Parent=repeat_region_22693;Name=opie_AC196469_5133;Classification=LTR/Copia;Sequence_ontology=SO:0002264;ltr_identity=0.9683;Method=structural;motif=TGCA;tsd=CCCC
chr04	145287108	145294560	0_0	?	ID=LTRRT_22694;Parent=repeat_region_22694;Name=cinful_zeon_AC208228_9805;Classification=LTR/Gypsy;Sequence_ontology=SO:0002265;ltr_identity=0.9970;Method=structural;motif=TGCA;tsd=CTCCT
chr04	145296023	145303500	0_0	?	ID=LTRRT_22695;Parent=repeat_region_22695;Name=cinful_zeon_AC195790_4706;Classification=LTR/Gypsy;Sequence_ontology=SO:0002265;ltr_identity=0.9865;Method=structural;motif=TGCA;tsd=CCCTG
chr04	145345796	145355308	0_0	?	ID=LTRRT_22696;Parent=repeat_region_22696;Name=cinful_zeon_AC203004_7602;Classification=LTR/Gypsy;Sequence_ontology=SO:0002265;ltr_identity=0.9705;Method=structural;motif=TGCA;tsd=TCCTC
chr04	145360395	145369298	0_0	-	ID=LTRRT_22697;Parent=repeat_region_22697;Name=opie_AC198173_5898;Classification=LTR/Copia;Sequence_ontology=SO:0002264;ltr_identity=0.9544;Method=structural;motif=TGCA;tsd=ATCTC
chr04	145375535	145385076	0_0	?	ID=LTRRT_22698;Parent=repeat_region_22698;Name=cinful_zeon_AC206171_9091;Classification=LTR/Gypsy;Sequence_ontology=SO:0002265;ltr_identity=1.0000;Method=structural;motif=TGCA;tsd=ATTAA
chr04	145413048	145422405	0_0	?	ID=LTRRT_22699;Parent=repeat_region_22699;Name=chr04:145413048..145422405;Classification=LTR/Gypsy;Sequence_ontology=SO:0002265;ltr_identity=1.0000;Method=structural;motif=TGCA;tsd=CTAAG
chr04	145430682	145439919	0_0	?	ID=LTRRT_22700;Parent=repeat_region_22700;Name=cinful_zeon_AC194347_4039;Classification=LTR/Gypsy;Sequence_ontology=SO:0002265;ltr_identity=0.9966;Method=structural;motif=TGCA;tsd=CCTTA
chr04	145439989	145449441	0_0	?	ID=LTRRT_22701;Parent=repeat_region_22701;Name=cinful_zeon_AC210140_10614;Classification=LTR/Gypsy;Sequence_ontology=SO:0002265;ltr_identity=0.9966;Method=structural;motif=TGCA;tsd=GAACC
chr04	145480860	145489011	0_0	?	ID=LTRRT_22702;Parent=repeat_region_22702;Name=chr04:145480860..145489011;Classification=LTR/unknown;Sequence_ontology=SO:0000186;ltr_identity=0.9994;Method=structural;motif=TGCA;tsd=CATCG
chr04	145495305	145504321	0_0	-	ID=LTRRT_22703;Parent=repeat_region_22703;Name=opie_AC198173_5898;Classification=LTR/Copia;Sequence_ontology=SO:0002264;ltr_identity=0.9805;Method=structural;motif=TGCA;tsd=ACTGT
chr04	145542431	145557539	0_0	?	ID=LTRRT_22704;Parent=repeat_region_22704;Name=huck_AC186577_1525;Classification=LTR/Gypsy;Sequence_ontology=SO:0002265;ltr_identity=0.9617;Method=structural;motif=TGCA;tsd=GATAG
chr04	145561466	145570007	0_0	?	ID=LTRRT_22705;Parent=repeat_region_22705;Name=ji_AC204382_8228;Classification=LTR/unknown;Sequence_ontology=SO:0000186;ltr_identity=0.9683;Method=structural;motif=TGCA;tsd=ATAAC
chr04	145584212	145597843	0_0	-	ID=LTRRT_22706;Parent=repeat_region_22706;Name=gyma_AC198939_6228;Classification=LTR/Gypsy;Sequence_ontology=SO:0002265;ltr_identity=0.9794;Method=structural;motif=TGCA;tsd=GTTGG
chr04	145629120	145642632	0_0	+	ID=LTRRT_22707;Parent=repeat_region_22707;Name=iteki_AC214131_12504;Classification=LTR/Gypsy;Sequence_ontology=SO:0002265;ltr_identity=0.9536;Method=structural;motif=TGCA;tsd=TTTGC
chr04	145646276	145655778	0_0	?	ID=LTRRT_22708;Parent=repeat_region_22708;Name=chr04:145646276..145655778;Classification=LTR/Gypsy;Sequence_ontology=SO:0002265;ltr_identity=0.9805;Method=structural;motif=TGCA;tsd=GGCAC
chr04	145698456	145709979	0_0	+	ID=LTRRT_22709;Parent=repeat_region_22709;Name=xilon_diguus_AC203313_7774;Classification=LTR/Gypsy;Sequence_ontology=SO:0002265;ltr_identity=0.9939;Method=structural;motif=TGCA;tsd=GAGCT
chr04	145710207	145720008	0_0	-	ID=LTRRT_22710;Parent=repeat_region_22710;Name=prem1_AC200105_6751;Classification=LTR/Gypsy;Sequence_ontology=SO:0002265;ltr_identity=0.9987;Method=structural;motif=TGCA;tsd=GCTGC
chr04	145731183	145740137	0_0	-	ID=LTRRT_22711;Parent=repeat_region_22711;Name=opie_AC196469_5133;Classification=LTR/Copia;Sequence_ontology=SO:0002264;ltr_identity=0.9704;Method=structural;motif=TGCA;tsd=CCCTT
chr04	145745678	145758275	0_0	-	ID=LTRRT_22712;Parent=repeat_region_22712;Name=flip_AC193970_3791;Classification=LTR/Gypsy;Sequence_ontology=SO:0002265;ltr_identity=0.9730;Method=structural;motif=TGCA;tsd=TACAC
chr04	145778212	145787150	0_0	-	ID=LTRRT_22713;Parent=repeat_region_22713;Name=opie_AC214122_12495;Classification=LTR/Copia;Sequence_ontology=SO:0002264;ltr_identity=0.9927;Method=structural;motif=TGCA;tsd=GCCGA
chr04	145791939	145809876	0_0	+	ID=LTRRT_22714;Parent=repeat_region_22714;Name=cinful_zeon_AC207332_9527;Classification=LTR/Gypsy;Sequence_ontology=SO:0002265;ltr_identity=0.9588;Method=structural;motif=TGCA;tsd=GTCGA
chr04	145797920	145805449	0_0	?	ID=LTRRT_22715;Parent=repeat_region_22715;Name=cinful_zeon_AC207332_9527;Classification=LTR/Gypsy;Sequence_ontology=SO:0002265;ltr_identity=0.9895;Method=structural;motif=TGCA;tsd=ATTCT
chr04	145816505	145824956	0_0	?	ID=LTRRT_22716;Parent=repeat_region_22716;Name=chr04:145816505..145824956;Classification=LTR/unknown;Sequence_ontology=SO:0000186;ltr_identity=0.9871;Method=structural;motif=TGCA;tsd=CTCCT
chr04	145909265	145918500	0_0	+	ID=LTRRT_22717;Parent=repeat_region_22717;Name=ji_AC193479_3665;Classification=LTR/Copia;Sequence_ontology=SO:0002264;ltr_identity=0.9757;Method=structural;motif=TGCA;tsd=CAGTG
chr04	145941679	145954381	0_0	-	ID=LTRRT_22718;Parent=repeat_region_22718;Name=giepum_AC211251_11074;Classification=LTR/Copia;Sequence_ontology=SO:0002264;ltr_identity=0.9639;Method=structural;motif=TGCA;tsd=GAGCG
chr04	146027088	146036319	0_0	-	ID=LTRRT_22719;Parent=repeat_region_22719;Name=chr06_P_87978263;Classification=LTR/Copia;Sequence_ontology=SO:0002264;ltr_identity=0.9705;Method=structural;motif=TGCA;tsd=GGTTG
chr04	146043745	146055651	0_0	+	ID=LTRRT_22720;Parent=repeat_region_22720;Name=xilon_diguus_AC203313_7774;Classification=LTR/Gypsy;Sequence_ontology=SO:0002265;ltr_identity=0.9996;Method=structural;motif=TGCA;tsd=GCGGC
chr04	146079638	146085648	0_0	+	ID=LTRRT_22721;Parent=repeat_region_22721;Name=ruda_AC202870_7495;Classification=LTR/Copia;Sequence_ontology=SO:0002264;ltr_identity=0.9563;Method=structural;motif=TGCA;tsd=CACCC
chr04	146099107	146110900	0_0	+	ID=LTRRT_22722;Parent=repeat_region_22722;Name=xilon_diguus_AC203313_7774;Classification=LTR/Gypsy;Sequence_ontology=SO:0002265;ltr_identity=0.9982;Method=structural;motif=TGCA;tsd=TCTTT
chr04	146166005	146177658	0_0	+	ID=LTRRT_22723;Parent=repeat_region_22723;Name=doke_AC197224_5479;Classification=LTR/Gypsy;Sequence_ontology=SO:0002265;ltr_identity=0.9979;Method=structural;motif=TGCA;tsd=GTCTT
chr04	146190368	146199290	0_0	-	ID=LTRRT_22724;Parent=repeat_region_22724;Name=opie_AC188002_2029;Classification=LTR/Copia;Sequence_ontology=SO:0002264;ltr_identity=0.9984;Method=structural;motif=TGCA;tsd=GAGTC
chr04	146211379	146221014	0_0	?	ID=LTRRT_22725;Parent=repeat_region_22725;Name=cinful_zeon_AC203004_7602;Classification=LTR/Gypsy;Sequence_ontology=SO:0002265;ltr_identity=0.9708;Method=structural;motif=TGCA;tsd=GCTAG
chr04	146257781	146269305	0_0	+	ID=LTRRT_22726;Parent=repeat_region_22726;Name=xilon_diguus_AC203313_7774;Classification=LTR/Gypsy;Sequence_ontology=SO:0002265;ltr_identity=0.9996;Method=structural;motif=TGCA;tsd=TCTAG
chr04	146279996	146289563	0_0	?	ID=LTRRT_22727;Parent=repeat_region_22727;Name=cinful_zeon_AC212696_11896;Classification=LTR/Gypsy;Sequence_ontology=SO:0002265;ltr_identity=0.9873;Method=structural;motif=TGCA;tsd=TTGAT
chr04	146314227	146323609	0_0	?	ID=LTRRT_22728;Parent=repeat_region_22728;Name=cinful_zeon_AC201757_7049;Classification=LTR/Gypsy;Sequence_ontology=SO:0002265;ltr_identity=0.9932;Method=structural;motif=TGCA;tsd=ATGAG
chr04	146362251	146369597	0_0	?	ID=LTRRT_22729;Parent=repeat_region_22729;Name=cinful_zeon_AC186614_1565;Classification=LTR/Gypsy;Sequence_ontology=SO:0002265;ltr_identity=0.9701;Method=structural;motif=TGCA;tsd=CCGGC
chr04	146423595	146433032	0_0	-	ID=LTRRT_22730;Parent=repeat_region_22730;Name=chr06_P_87978263;Classification=LTR/Copia;Sequence_ontology=SO:0002264;ltr_identity=0.9915;Method=structural;motif=TGCA;tsd=GCTAT
chr04	146466141	146475114	0_0	+	ID=LTRRT_22731;Parent=repeat_region_22731;Name=chr02_D_224980689;Classification=LTR/Copia;Sequence_ontology=SO:0002264;ltr_identity=0.9703;Method=structural;motif=TGCA;tsd=GTAAC
chr04	146493208	146500651	0_0	?	ID=LTRRT_22732;Parent=repeat_region_22732;Name=cinful_zeon_AC211573_11290;Classification=LTR/Gypsy;Sequence_ontology=SO:0002265;ltr_identity=0.9731;Method=structural;motif=TGCA;tsd=GCAAC
chr04	146519173	146530425	0_0	-	ID=LTRRT_22733;Parent=repeat_region_22733;Name=dagaf_AC182835_556;Classification=LTR/Gypsy;Sequence_ontology=SO:0002265;ltr_identity=0.9968;Method=structural;motif=TGCA;tsd=CGACC
chr04	146564550	146574008	0_0	+	ID=LTRRT_22734;Parent=repeat_region_22734;Name=chr06_P_87978263;Classification=LTR/Copia;Sequence_ontology=SO:0002264;ltr_identity=0.9923;Method=structural;motif=TGCA;tsd=CTACC
chr04	146620911	146630356	0_0	?	ID=LTRRT_22735;Parent=repeat_region_22735;Name=cinful_zeon_AC194347_4039;Classification=LTR/Gypsy;Sequence_ontology=SO:0002265;ltr_identity=0.9966;Method=structural;motif=TGCA;tsd=GTTCC
chr04	146679473	146688404	0_0	+	ID=LTRRT_22736;Parent=repeat_region_22736;Name=opie_AC217577_13524;Classification=LTR/Copia;Sequence_ontology=SO:0002264;ltr_identity=0.9935;Method=structural;motif=TGCA;tsd=CAACT
chr04	146689746	146698540	0_0	-	ID=LTRRT_22737;Parent=repeat_region_22737;Name=opie_AC202020_7258;Classification=LTR/Copia;Sequence_ontology=SO:0002264;ltr_identity=0.9957;Method=structural;motif=TGCA;tsd=GGGCG
chr04	146718593	146721839	0_0	?	ID=LTRRT_22738;Parent=repeat_region_22738;Name=chr04:146718593..146721839;Classification=LTR/unknown;Sequence_ontology=SO:0000186;ltr_identity=0.9966;Method=structural;motif=TGCA;tsd=GTCTT
chr04	146730226	146739610	0_0	-	ID=LTRRT_22739;Parent=repeat_region_22739;Name=chr06_P_87978263;Classification=LTR/Copia;Sequence_ontology=SO:0002264;ltr_identity=0.9785;Method=structural;motif=TGCA;tsd=CTTCT
chr04	146753409	146762889	0_0	-	ID=LTRRT_22740;Parent=repeat_region_22740;Name=chr06_P_87978263;Classification=LTR/Copia;Sequence_ontology=SO:0002264;ltr_identity=0.9977;Method=structural;motif=TGCA;tsd=AAAAC
chr04	146771822	146783226	0_0	?	ID=LTRRT_22741;Parent=repeat_region_22741;Name=doke_AC197224_5479;Classification=LTR/Gypsy;Sequence_ontology=SO:0002265;ltr_identity=0.9811;Method=structural;motif=TGCA;tsd=AGTGG
chr04	146885098	146894616	0_0	?	ID=LTRRT_22742;Parent=repeat_region_22742;Name=cinful_zeon_AC203004_7602;Classification=LTR/Gypsy;Sequence_ontology=SO:0002265;ltr_identity=0.9678;Method=structural;motif=TGCA;tsd=GATTT
chr04	146904000	146911381	0_0	?	ID=LTRRT_22743;Parent=repeat_region_22743;Name=cinful_zeon_AC177930_407;Classification=LTR/Gypsy;Sequence_ontology=SO:0002265;ltr_identity=0.9938;Method=structural;motif=TGCA;tsd=GTTGT
chr04	146970226	146978580	0_0	?	ID=LTRRT_22744;Parent=repeat_region_22744;Name=ji_AC204382_8228;Classification=LTR/unknown;Sequence_ontology=SO:0000186;ltr_identity=0.9610;Method=structural;motif=TGCA;tsd=ACAA
chr04	146978962	146994033	0_0	+	ID=LTRRT_22745;Parent=repeat_region_22745;Name=flip_AC203163_7675;Classification=LTR/Gypsy;Sequence_ontology=SO:0002265;ltr_identity=0.9678;Method=structural;motif=TGCA;tsd=ATCTT
chr04	147016535	147031936	0_0	+	ID=LTRRT_22746;Parent=repeat_region_22746;Name=flip_AC208040_9765;Classification=LTR/Gypsy;Sequence_ontology=SO:0002265;ltr_identity=0.9983;Method=structural;motif=TGCA;tsd=GCCTT
chr04	147056062	147065221	0_0	+	ID=LTRRT_22747;Parent=repeat_region_22747;Name=opie_AC197201_5474;Classification=LTR/Copia;Sequence_ontology=SO:0002264;ltr_identity=0.9881;Method=structural;motif=TGCA;tsd=CCTTC
chr04	147085991	147093427	0_0	?	ID=LTRRT_22748;Parent=repeat_region_22748;Name=cinful_zeon_AC186614_1565;Classification=LTR/Gypsy;Sequence_ontology=SO:0002265;ltr_identity=0.9710;Method=structural;motif=TGCA;tsd=AACAT
chr04	147099933	147111090	2_2	?	ID=LTRRT_22749;Parent=repeat_region_22749;Name=tekay_AC200856_6996;Classification=LTR/unknown;Sequence_ontology=SO:0000186;ltr_identity=0.9998;Method=structural;motif=TGCA;tsd=CTCAT
chr04	147225726	147235152	0_0	?	ID=LTRRT_22750;Parent=repeat_region_22750;Name=nihep_AC194441_4115;Classification=LTR/Gypsy;Sequence_ontology=SO:0002265;ltr_identity=0.9915;Method=structural;motif=TGCA;tsd=GATTT
chr04	147266514	147281934	0_0	+	ID=LTRRT_22751;Parent=repeat_region_22751;Name=flip_AC208040_9765;Classification=LTR/Gypsy;Sequence_ontology=SO:0002265;ltr_identity=0.9976;Method=structural;motif=TGCA;tsd=AACAC
chr04	147290728	147304924	0_0	?	ID=LTRRT_22752;Parent=repeat_region_22752;Name=grande_AC200214_6803;Classification=LTR/Gypsy;Sequence_ontology=SO:0002265;ltr_identity=0.9921;Method=structural;motif=TGCA;tsd=TTGGC
chr04	147364716	147375000	2_1	?	ID=LTRRT_22753;Parent=repeat_region_22753;Name=chr04:147364716..147375000;Classification=LTR/unknown;Sequence_ontology=SO:0000186;ltr_identity=0.9922;Method=structural;motif=TGCA;tsd=TTGCC
chr04	147397325	147402517	0_0	-	ID=LTRRT_22754;Parent=repeat_region_22754;Name=milt_AC211742_11402;Classification=LTR/Gypsy;Sequence_ontology=SO:0002265;ltr_identity=0.9889;Method=structural;motif=TGCA;tsd=GTACC
chr04	147434600	147448241	0_0	-	ID=LTRRT_22755;Parent=repeat_region_22755;Name=iteki_AC214131_12504;Classification=LTR/Gypsy;Sequence_ontology=SO:0002265;ltr_identity=0.9528;Method=structural;motif=TGCA;tsd=ATCTC
chr04	147571072	147582821	0_0	+	ID=LTRRT_22756;Parent=repeat_region_22756;Name=giepum_AC197531_5634;Classification=LTR/Copia;Sequence_ontology=SO:0002264;ltr_identity=0.9953;Method=structural;motif=TGCA;tsd=CTTGA
chr04	147587592	147599807	0_0	-	ID=LTRRT_22757;Parent=repeat_region_22757;Name=chr08_P_116327109;Classification=LTR/Gypsy;Sequence_ontology=SO:0002265;ltr_identity=0.9819;Method=structural;motif=TGCA;tsd=CTAAC
chr04	147629111	147636426	0_0	?	ID=LTRRT_22758;Parent=repeat_region_22758;Name=cinful_zeon_AC202991_7588;Classification=LTR/Gypsy;Sequence_ontology=SO:0002265;ltr_identity=0.9867;Method=structural;motif=TGCA;tsd=ACAAT
chr04	147725143	147736773	0_0	-	ID=LTRRT_22759;Parent=repeat_region_22759;Name=xilon_diguus_AC203313_7774;Classification=LTR/Gypsy;Sequence_ontology=SO:0002265;ltr_identity=0.9951;Method=structural;motif=TGCA;tsd=TGGTT
chr04	147751027	147758420	0_0	+	ID=LTRRT_22760;Parent=repeat_region_22760;Name=cinful_zeon_AC186530_1513;Classification=LTR/Gypsy;Sequence_ontology=SO:0002265;ltr_identity=1.0000;Method=structural;motif=TGCA;tsd=CCTAC
chr04	147775046	147789185	0_0	-	ID=LTRRT_22761;Parent=repeat_region_22761;Name=huck_AC216048_13250;Classification=LTR/Gypsy;Sequence_ontology=SO:0002265;ltr_identity=0.9701;Method=structural;motif=TGCA;tsd=AATAC
chr04	147790772	147801041	0_0	-	ID=LTRRT_22762;Parent=repeat_region_22762;Name=prem1_AC212325_11702;Classification=LTR/Gypsy;Sequence_ontology=SO:0002265;ltr_identity=0.9991;Method=structural;motif=TGCA;tsd=ATTTT
chr04	147843826	147851946	0_0	?	ID=LTRRT_22763;Parent=repeat_region_22763;Name=opie_AC210610_10772;Classification=LTR/unknown;Sequence_ontology=SO:0000186;ltr_identity=0.9868;Method=structural;motif=TGCA;tsd=AGCAC
chr04	147860601	147869442	0_0	+	ID=LTRRT_22764;Parent=repeat_region_22764;Name=chr10_P_98050947;Classification=LTR/Copia;Sequence_ontology=SO:0002264;ltr_identity=0.9526;Method=structural;motif=TGCA;tsd=ATCTT
chr04	147873972	147886766	0_0	-	ID=LTRRT_22765;Parent=repeat_region_22765;Name=gyma_AC198939_6228;Classification=LTR/Gypsy;Sequence_ontology=SO:0002265;ltr_identity=0.9940;Method=structural;motif=TGCA;tsd=CTCTC
chr04	147934846	147947220	0_0	?	ID=LTRRT_22766;Parent=repeat_region_22766;Name=chr04:147934846..147947220;Classification=LTR/Gypsy;Sequence_ontology=SO:0002265;ltr_identity=0.9340;Method=structural;motif=TGCA;tsd=AATGT
chr04	147951120	147960089	0_0	+	ID=LTRRT_22767;Parent=repeat_region_22767;Name=opie_AC214122_12495;Classification=LTR/Copia;Sequence_ontology=SO:0002264;ltr_identity=0.9944;Method=structural;motif=TGCA;tsd=GTTGG
chr04	147977038	147983659	0_0	+	ID=LTRRT_22768;Parent=repeat_region_22768;Name=debeh_AC177840_246;Classification=LTR/Copia;Sequence_ontology=SO:0002264;ltr_identity=0.9286;Method=structural;motif=TGCA;tsd=TGGAC
chr04	148057861	148063215	0_0	-	ID=LTRRT_22769;Parent=repeat_region_22769;Name=sowu_AC215679_13136;Classification=LTR/Gypsy;Sequence_ontology=SO:0002265;ltr_identity=0.9902;Method=structural;motif=TGCA;tsd=GAGGG
chr04	148080144	148089123	0_0	-	ID=LTRRT_22770;Parent=repeat_region_22770;Name=gunu_AC209758_10359;Classification=LTR/Copia;Sequence_ontology=SO:0002264;ltr_identity=0.9897;Method=structural;motif=TGCA;tsd=CATAC
chr04	148158582	148164948	0_0	-	ID=LTRRT_22771;Parent=repeat_region_22771;Name=ruda_AC202870_7495;Classification=LTR/Copia;Sequence_ontology=SO:0002264;ltr_identity=0.9950;Method=structural;motif=TGCA;tsd=TCAGC
chr04	148169786	148179107	0_0	-	ID=LTRRT_22772;Parent=repeat_region_22772;Name=chr06_P_87978263;Classification=LTR/Copia;Sequence_ontology=SO:0002264;ltr_identity=0.9749;Method=structural;motif=TGCA;tsd=CCGAT
chr04	148199961	148212219	0_0	?	ID=LTRRT_22773;Parent=repeat_region_22773;Name=huck_AC190900_2713;Classification=LTR/Gypsy;Sequence_ontology=SO:0002265;ltr_identity=0.9956;Method=structural;motif=TGCA;tsd=CAAGG
chr04	148230335	148239707	0_0	+	ID=LTRRT_22774;Parent=repeat_region_22774;Name=prem1_AC212325_11702;Classification=LTR/Gypsy;Sequence_ontology=SO:0002265;ltr_identity=0.9794;Method=structural;motif=TGCA;tsd=AAATT
chr04	148267734	148277136	0_0	+	ID=LTRRT_22775;Parent=repeat_region_22775;Name=chr06_P_87978263;Classification=LTR/Copia;Sequence_ontology=SO:0002264;ltr_identity=0.9890;Method=structural;motif=TGCA;tsd=GTTAC
chr04	148290996	148300402	0_0	?	ID=LTRRT_22776;Parent=repeat_region_22776;Name=cinful_zeon_AC205768_9013;Classification=LTR/Gypsy;Sequence_ontology=SO:0002265;ltr_identity=0.9818;Method=structural;motif=TGCA;tsd=GTGT
chr04	148305776	148313704	0_0	-	ID=LTRRT_22777;Parent=repeat_region_22777;Name=guhis_AC198413_5999;Classification=LTR/Gypsy;Sequence_ontology=SO:0002265;ltr_identity=0.9650;Method=structural;motif=TGCA;tsd=TCTTC
chr04	148317158	148326094	0_0	-	ID=LTRRT_22778;Parent=repeat_region_22778;Name=opie_AC198173_5898;Classification=LTR/Copia;Sequence_ontology=SO:0002264;ltr_identity=0.9598;Method=structural;motif=TGCA;tsd=CCATT
chr04	148397952	148405438	0_0	?	ID=LTRRT_22779;Parent=repeat_region_22779;Name=cinful_zeon_AC213887_12415;Classification=LTR/Gypsy;Sequence_ontology=SO:0002265;ltr_identity=0.9540;Method=structural;motif=TGCA;tsd=CTACC
chr04	148509446	148519280	1_1	?	ID=LTRRT_22780;Parent=repeat_region_22780;Name=chr04:148509446..148519280;Classification=LTR/unknown;Sequence_ontology=SO:0000186;ltr_identity=0.9959;Method=structural;motif=TGCA;tsd=CCGTC
chr04	148530997	148540642	0_0	?	ID=LTRRT_22781;Parent=repeat_region_22781;Name=cinful_zeon_AC206171_9091;Classification=LTR/Gypsy;Sequence_ontology=SO:0002265;ltr_identity=1.0000;Method=structural;motif=TGCA;tsd=GACGA
chr04	148570415	148579942	0_0	-	ID=LTRRT_22782;Parent=repeat_region_22782;Name=chr06_P_87978263;Classification=LTR/Copia;Sequence_ontology=SO:0002264;ltr_identity=0.9970;Method=structural;motif=TGCA;tsd=CTTAG
chr04	148583083	148603990	0_0	-	ID=LTRRT_22783;Parent=repeat_region_22783;Name=cinful_zeon_AC212696_11896;Classification=LTR/Gypsy;Sequence_ontology=SO:0002265;ltr_identity=0.9395;Method=structural;motif=TGCA;tsd=ACTGT
chr04	148589064	148598621	0_0	?	ID=LTRRT_22784;Parent=repeat_region_22784;Name=cinful_zeon_AC212696_11896;Classification=LTR/Gypsy;Sequence_ontology=SO:0002265;ltr_identity=0.9807;Method=structural;motif=TGCA;tsd=CCATC
chr04	148646759	148660852	0_0	-	ID=LTRRT_22785;Parent=repeat_region_22785;Name=huck_AC186577_1525;Classification=LTR/Gypsy;Sequence_ontology=SO:0002265;ltr_identity=0.9873;Method=structural;motif=TGCA;tsd=AGTAC
chr04	148747731	148759130	0_0	+	ID=LTRRT_22786;Parent=repeat_region_22786;Name=doke_AC197224_5479;Classification=LTR/Gypsy;Sequence_ontology=SO:0002265;ltr_identity=0.9913;Method=structural;motif=TGCA;tsd=ATGCC
chr04	148769005	148777969	0_0	-	ID=LTRRT_22787;Parent=repeat_region_22787;Name=opie_AC202033_7274;Classification=LTR/Copia;Sequence_ontology=SO:0002264;ltr_identity=0.9976;Method=structural;motif=TGCA;tsd=AACGC
chr04	148830149	148836350	0_0	?	ID=LTRRT_22788;Parent=repeat_region_22788;Name=vegu_AC190718_85;Classification=LTR/unknown;Sequence_ontology=SO:0000186;ltr_identity=0.9963;Method=structural;motif=TGCA;tsd=GAGAG
chr04	148837153	148846699	0_0	-	ID=LTRRT_22789;Parent=repeat_region_22789;Name=chr06_P_87978263;Classification=LTR/Copia;Sequence_ontology=SO:0002264;ltr_identity=0.9947;Method=structural;motif=TGCA;tsd=GCTAT
chr04	148881581	148888925	0_0	?	ID=LTRRT_22790;Parent=repeat_region_22790;Name=cinful_zeon_AC209373_10201;Classification=LTR/Gypsy;Sequence_ontology=SO:0002265;ltr_identity=0.9953;Method=structural;motif=TGCA;tsd=GTTCG
chr04	148960441	148969900	0_0	?	ID=LTRRT_22791;Parent=repeat_region_22791;Name=chr04:148960441..148969900;Classification=LTR/unknown;Sequence_ontology=SO:0000186;ltr_identity=0.9813;Method=structural;motif=TGCA;tsd=GTATG
chr04	148971993	148976967	0_0	-	ID=LTRRT_22792;Parent=repeat_region_22792;Name=cinful_zeon_AC209373_10201;Classification=LTR/Gypsy;Sequence_ontology=SO:0002265;ltr_identity=0.9938;Method=structural;motif=TGCA;tsd=CCTAG
chr04	148988581	148997965	0_0	+	ID=LTRRT_22793;Parent=repeat_region_22793;Name=chr06_P_87978263;Classification=LTR/Copia;Sequence_ontology=SO:0002264;ltr_identity=0.9873;Method=structural;motif=TGCA;tsd=GCTAG
chr04	149017317	149026897	0_0	?	ID=LTRRT_22794;Parent=repeat_region_22794;Name=cinful_zeon_AC206615_9266;Classification=LTR/Gypsy;Sequence_ontology=SO:0002265;ltr_identity=0.9867;Method=structural;motif=TGCA;tsd=CCAGT
chr04	149044578	149052317	0_0	?	ID=LTRRT_22795;Parent=repeat_region_22795;Name=prem1_AC206253_9147;Classification=LTR/unknown;Sequence_ontology=SO:0000186;ltr_identity=0.9858;Method=structural;motif=TGCA;tsd=CATTT
chr04	149055029	149059474	0_0	+	ID=LTRRT_22796;Parent=repeat_region_22796;Name=CRM2_7577nt;Classification=LTR/Gypsy;Sequence_ontology=SO:0002265;ltr_identity=0.9873;Method=structural;motif=TGCA;tsd=CCCA
chr04	149076017	149085842	0_0	+	ID=LTRRT_22797;Parent=repeat_region_22797;Name=uwum_AC213069_12092;Classification=LTR/Gypsy;Sequence_ontology=SO:0002265;ltr_identity=0.9882;Method=structural;motif=TGCA;tsd=GGGTA
chr04	149115199	149122635	0_0	?	ID=LTRRT_22798;Parent=repeat_region_22798;Name=cinful_zeon_AC213887_12415;Classification=LTR/Gypsy;Sequence_ontology=SO:0002265;ltr_identity=0.9496;Method=structural;motif=TGCA;tsd=CAGCC
chr04	149131474	149140835	0_0	?	ID=LTRRT_22799;Parent=repeat_region_22799;Name=cinful_zeon_AC201757_7049;Classification=LTR/Gypsy;Sequence_ontology=SO:0002265;ltr_identity=0.9966;Method=structural;motif=TGCA;tsd=AGAGG
chr04	149201109	149212408	0_0	+	ID=LTRRT_22800;Parent=repeat_region_22800;Name=dagaf_AC182835_556;Classification=LTR/Gypsy;Sequence_ontology=SO:0002265;ltr_identity=0.9948;Method=structural;motif=TGCA;tsd=CTTAT
chr04	149225791	149233363	0_0	?	ID=LTRRT_22801;Parent=repeat_region_22801;Name=chr04:149225791..149233363;Classification=LTR/Gypsy;Sequence_ontology=SO:0002265;ltr_identity=0.9657;Method=structural;motif=TGCA;tsd=TGCAT
chr04	149256977	149264327	0_0	?	ID=LTRRT_22802;Parent=repeat_region_22802;Name=cinful_zeon_AC209373_10201;Classification=LTR/Gypsy;Sequence_ontology=SO:0002265;ltr_identity=1.0000;Method=structural;motif=TGCA;tsd=CTAAG
chr04	149300780	149307315	0_0	+	ID=LTRRT_22803;Parent=repeat_region_22803;Name=cinful_zeon_AC186530_1513;Classification=LTR/Gypsy;Sequence_ontology=SO:0002265;ltr_identity=0.9654;Method=structural;motif=TGCA;tsd=ATATA
chr04	149329423	149342210	0_0	-	ID=LTRRT_22804;Parent=repeat_region_22804;Name=giepum_AC211251_11074;Classification=LTR/Copia;Sequence_ontology=SO:0002264;ltr_identity=0.9959;Method=structural;motif=TGCA;tsd=GGGAG
chr04	149342968	149350331	0_0	?	ID=LTRRT_22805;Parent=repeat_region_22805;Name=cinful_zeon_AC209373_10201;Classification=LTR/Gypsy;Sequence_ontology=SO:0002265;ltr_identity=0.9938;Method=structural;motif=TGCA;tsd=AAATC
chr04	149362065	149369427	0_0	?	ID=LTRRT_22806;Parent=repeat_region_22806;Name=sagyfy_AC187059_1735;Classification=LTR/Gypsy;Sequence_ontology=SO:0002265;ltr_identity=0.9985;Method=structural;motif=TGCA;tsd=ATGTG
chr04	149395747	149409366	0_0	-	ID=LTRRT_22807;Parent=repeat_region_22807;Name=huck_AC191259_3001;Classification=LTR/Gypsy;Sequence_ontology=SO:0002265;ltr_identity=0.9914;Method=structural;motif=TGCA;tsd=GCTAC
chr04	149462736	149471707	0_0	-	ID=LTRRT_22808;Parent=repeat_region_22808;Name=opie_AC214122_12495;Classification=LTR/Copia;Sequence_ontology=SO:0002264;ltr_identity=0.9960;Method=structural;motif=TGCA;tsd=AAGAG
chr04	149479721	149489529	0_0	?	ID=LTRRT_22809;Parent=repeat_region_22809;Name=doke_AC197224_5479;Classification=LTR/Gypsy;Sequence_ontology=SO:0002265;ltr_identity=0.9915;Method=structural;motif=TGCA;tsd=CTCAT
chr04	149574405	149588390	0_0	-	ID=LTRRT_22810;Parent=repeat_region_22810;Name=huck_AC186577_1525;Classification=LTR/Gypsy;Sequence_ontology=SO:0002265;ltr_identity=0.9946;Method=structural;motif=TGCA;tsd=CCTTG
chr04	149606811	149616340	0_0	+	ID=LTRRT_22811;Parent=repeat_region_22811;Name=chr06_P_87978263;Classification=LTR/Copia;Sequence_ontology=SO:0002264;ltr_identity=0.9992;Method=structural;motif=TGCA;tsd=ACATG
chr04	149708238	149717636	0_0	?	ID=LTRRT_22812;Parent=repeat_region_22812;Name=nihep_AC194441_4115;Classification=LTR/Gypsy;Sequence_ontology=SO:0002265;ltr_identity=0.9948;Method=structural;motif=TGCA;tsd=GCAGC
chr04	149721354	149735427	0_0	?	ID=LTRRT_22813;Parent=repeat_region_22813;Name=grande_AC200214_6803;Classification=LTR/Gypsy;Sequence_ontology=SO:0002265;ltr_identity=0.9968;Method=structural;motif=TGCA;tsd=CGTGG
chr04	149848348	149857743	0_0	-	ID=LTRRT_22814;Parent=repeat_region_22814;Name=chr06_D_62813001;Classification=LTR/Copia;Sequence_ontology=SO:0002264;ltr_identity=0.9962;Method=structural;motif=TGCA;tsd=GTCCC
chr04	149877256	149891441	0_0	?	ID=LTRRT_22815;Parent=repeat_region_22815;Name=grande_AC200214_6803;Classification=LTR/Gypsy;Sequence_ontology=SO:0002265;ltr_identity=0.9984;Method=structural;motif=TGCA;tsd=GAGCA
chr04	150061085	150071793	0_0	?	ID=LTRRT_22816;Parent=repeat_region_22816;Name=xilon_diguus_AC185317_1058;Classification=LTR/unknown;Sequence_ontology=SO:0000186;ltr_identity=0.9974;Method=structural;motif=TGCA;tsd=ACAGC
chr04	150081858	150089354	0_0	?	ID=LTRRT_22817;Parent=repeat_region_22817;Name=cinful_zeon_AC211573_11290;Classification=LTR/Gypsy;Sequence_ontology=SO:0002265;ltr_identity=0.9762;Method=structural;motif=TGCA;tsd=GAAAC
chr04	150110764	150122097	0_0	-	ID=LTRRT_22818;Parent=repeat_region_22818;Name=xilon_diguus_AC203313_7774;Classification=LTR/Gypsy;Sequence_ontology=SO:0002265;ltr_identity=0.9984;Method=structural;motif=TGCA;tsd=GGGGG
chr04	150147858	150154764	0_0	?	ID=LTRRT_22819;Parent=repeat_region_22819;Name=uwum_AC190887_2701;Classification=LTR/unknown;Sequence_ontology=SO:0000186;ltr_identity=0.9985;Method=structural;motif=TGCA;tsd=CTCCA
chr04	150180408	150187891	0_0	?	ID=LTRRT_22820;Parent=repeat_region_22820;Name=chr04:150180408..150187891;Classification=LTR/Gypsy;Sequence_ontology=SO:0002265;ltr_identity=0.9730;Method=structural;motif=TGCA;tsd=CATCA
chr04	150247643	150258930	1_0	?	ID=LTRRT_22821;Parent=repeat_region_22821;Name=gyma_AC189750_2238;Classification=LTR/unknown;Sequence_ontology=SO:0000186;ltr_identity=0.9929;Method=structural;motif=TGCA;tsd=TTATG
chr04	150267113	150276509	0_0	?	ID=LTRRT_22822;Parent=repeat_region_22822;Name=cinful_zeon_AC201757_7049;Classification=LTR/Gypsy;Sequence_ontology=SO:0002265;ltr_identity=0.9966;Method=structural;motif=TGCA;tsd=ATTCA
chr04	150362372	150371448	0_0	-	ID=LTRRT_22823;Parent=repeat_region_22823;Name=ji_AC213834_12382;Classification=LTR/Copia;Sequence_ontology=SO:0002264;ltr_identity=0.9693;Method=structural;motif=TGCA;tsd=ATTGG
chr04	150413531	150427259	0_0	+	ID=LTRRT_22824;Parent=repeat_region_22824;Name=huck_AC216048_13250;Classification=LTR/Gypsy;Sequence_ontology=SO:0002265;ltr_identity=0.9870;Method=structural;motif=TGCA;tsd=CTAGT
chr04	150487834	150501274	0_0	-	ID=LTRRT_22825;Parent=repeat_region_22825;Name=xilon_diguus_AC203313_7774;Classification=LTR/Gypsy;Sequence_ontology=SO:0002265;ltr_identity=0.9905;Method=structural;motif=TGCA;tsd=ACCCC
chr04	150532553	150549435	0_0	+	ID=LTRRT_22826;Parent=repeat_region_22826;Name=chr06_P_87978263;Classification=LTR/unknown;Sequence_ontology=SO:0000186;ltr_identity=0.9953;Method=structural;motif=TGCA;tsd=ACGGT
chr04	150540023	150547465	0_0	?	ID=LTRRT_22827;Parent=repeat_region_22827;Name=cinful_zeon_AC199790_6582;Classification=LTR/Gypsy;Sequence_ontology=SO:0002265;ltr_identity=0.9953;Method=structural;motif=TGCA;tsd=TCTCC
chr04	150613036	150622608	0_0	?	ID=LTRRT_22828;Parent=repeat_region_22828;Name=cinful_zeon_AC206171_9091;Classification=LTR/Gypsy;Sequence_ontology=SO:0002265;ltr_identity=1.0000;Method=structural;motif=TGCA;tsd=ATTAT
chr04	150624216	150631650	0_0	?	ID=LTRRT_22829;Parent=repeat_region_22829;Name=cinful_zeon_AC208228_9805;Classification=LTR/Gypsy;Sequence_ontology=SO:0002265;ltr_identity=0.9954;Method=structural;motif=TGCA;tsd=AACAC
chr04	150672385	150683609	0_0	-	ID=LTRRT_22830;Parent=repeat_region_22830;Name=ji_AC186528_1508;Classification=LTR/Copia;Sequence_ontology=SO:0002264;ltr_identity=0.9839;Method=structural;motif=TGCA;tsd=AACAT
chr04	150823699	150835041	0_0	?	ID=LTRRT_22831;Parent=repeat_region_22831;Name=doke_AC197224_5479;Classification=LTR/Gypsy;Sequence_ontology=SO:0002265;ltr_identity=0.9839;Method=structural;motif=TGCA;tsd=GCGAG
chr04	150837176	150852095	0_0	+	ID=LTRRT_22832;Parent=repeat_region_22832;Name=flip_AC214266_12595;Classification=LTR/Gypsy;Sequence_ontology=SO:0002265;ltr_identity=0.9788;Method=structural;motif=TGCA;tsd=ATTAG
chr04	150932030	150942180	2_0	-	ID=LTRRT_22833;Parent=repeat_region_22833;Name=prem1_AC196065_4927;Classification=LTR/Gypsy;Sequence_ontology=SO:0002265;ltr_identity=1.0000;Method=structural;motif=TGCA;tsd=AGTGG
chr04	150950267	150957698	0_0	?	ID=LTRRT_22834;Parent=repeat_region_22834;Name=cinful_zeon_AC208228_9805;Classification=LTR/Gypsy;Sequence_ontology=SO:0002265;ltr_identity=0.9940;Method=structural;motif=TGCA;tsd=GCGTC
chr04	150969193	150979036	0_0	?	ID=LTRRT_22835;Parent=repeat_region_22835;Name=cinful_zeon_AC177813_189;Classification=LTR/Gypsy;Sequence_ontology=SO:0002265;ltr_identity=0.9888;Method=structural;motif=TGCA;tsd=ATGAG
chr04	150988856	150996344	0_0	?	ID=LTRRT_22836;Parent=repeat_region_22836;Name=cinful_zeon_AC207755_9705;Classification=LTR/Gypsy;Sequence_ontology=SO:0002265;ltr_identity=1.0000;Method=structural;motif=TGCA;tsd=AAAAG
chr04	151070040	151079562	0_0	+	ID=LTRRT_22837;Parent=repeat_region_22837;Name=chr06_P_87978263;Classification=LTR/Copia;Sequence_ontology=SO:0002264;ltr_identity=0.9977;Method=structural;motif=TGCA;tsd=GGGAC
chr04	151261796	151271134	0_0	+	ID=LTRRT_22838;Parent=repeat_region_22838;Name=ji_AC215728_13156;Classification=LTR/Copia;Sequence_ontology=SO:0002264;ltr_identity=0.9912;Method=structural;motif=TGCA;tsd=TGAGG
chr04	151294436	151303365	0_0	+	ID=LTRRT_22839;Parent=repeat_region_22839;Name=opie_AC196469_5133;Classification=LTR/Copia;Sequence_ontology=SO:0002264;ltr_identity=0.9730;Method=structural;motif=TGCA;tsd=GATAC
chr04	151314071	151323050	0_0	+	ID=LTRRT_22840;Parent=repeat_region_22840;Name=opie_AC202020_7258;Classification=LTR/Copia;Sequence_ontology=SO:0002264;ltr_identity=1.0000;Method=structural;motif=TGCA;tsd=CCACC
chr04	151346186	151359835	0_0	+	ID=LTRRT_22841;Parent=repeat_region_22841;Name=huck_AC216048_13250;Classification=LTR/Gypsy;Sequence_ontology=SO:0002265;ltr_identity=0.9682;Method=structural;motif=TGCA;tsd=GCAGA
chr04	151373094	151383253	0_0	+	ID=LTRRT_22842;Parent=repeat_region_22842;Name=prem1_AC196065_4927;Classification=LTR/Gypsy;Sequence_ontology=SO:0002265;ltr_identity=0.9856;Method=structural;motif=TGCA;tsd=CGGGC
chr04	151392643	151402346	0_0	?	ID=LTRRT_22843;Parent=repeat_region_22843;Name=cinful_zeon_AC206615_9266;Classification=LTR/Gypsy;Sequence_ontology=SO:0002265;ltr_identity=0.9903;Method=structural;motif=TGCA;tsd=TTACT
chr04	151435034	151447664	0_0	+	ID=LTRRT_22844;Parent=repeat_region_22844;Name=xilon_diguus_AC203313_7774;Classification=LTR/Gypsy;Sequence_ontology=SO:0002265;ltr_identity=0.9981;Method=structural;motif=TGCA;tsd=GCGCC
chr04	151551705	151558523	0_0	+	ID=LTRRT_22845;Parent=repeat_region_22845;Name=gudyeg_AC206942_9404;Classification=LTR/Copia;Sequence_ontology=SO:0002264;ltr_identity=0.9940;Method=structural;motif=TGCA;tsd=GTAAC
chr04	151572663	151584446	0_0	+	ID=LTRRT_22846;Parent=repeat_region_22846;Name=giepum_AC197531_5634;Classification=LTR/Copia;Sequence_ontology=SO:0002264;ltr_identity=0.9929;Method=structural;motif=TGCA;tsd=GGAGG
chr04	151608372	151617258	0_0	-	ID=LTRRT_22847;Parent=repeat_region_22847;Name=opie_AC217577_13524;Classification=LTR/Copia;Sequence_ontology=SO:0002264;ltr_identity=0.9798;Method=structural;motif=TGCA;tsd=CGAGG
chr04	151652751	151666676	0_0	-	ID=LTRRT_22848;Parent=repeat_region_22848;Name=huck_AC186603_1556;Classification=LTR/Gypsy;Sequence_ontology=SO:0002265;ltr_identity=0.9972;Method=structural;motif=TGCA;tsd=GTAAA
chr04	151699745	151706096	0_0	?	ID=LTRRT_22849;Parent=repeat_region_22849;Name=vegu_AC190718_85;Classification=LTR/unknown;Sequence_ontology=SO:0000186;ltr_identity=0.9963;Method=structural;motif=TGCA;tsd=GTGTC
chr04	151719590	151733288	0_0	-	ID=LTRRT_22850;Parent=repeat_region_22850;Name=gyma_AC198939_6228;Classification=LTR/Gypsy;Sequence_ontology=SO:0002265;ltr_identity=0.9923;Method=structural;motif=TGCA;tsd=GGATA
chr04	151768992	151781046	0_0	+	ID=LTRRT_22851;Parent=repeat_region_22851;Name=CRM4_7145;Classification=LTR/Gypsy;Sequence_ontology=SO:0002265;ltr_identity=0.9552;Method=structural;motif=TGCA;tsd=CCAAA
chr04	151799450	151801477	0_0	+	ID=LTRRT_22852;Parent=repeat_region_22852;Name=wuywu_AC190718_2536;Classification=LTR/Copia;Sequence_ontology=SO:0002264;ltr_identity=1.0000;Method=structural;motif=TGCA;tsd=ATTGT
chr04	151829820	151839477	0_0	?	ID=LTRRT_22853;Parent=repeat_region_22853;Name=cinful_zeon_AC194588_4160;Classification=LTR/Gypsy;Sequence_ontology=SO:0002265;ltr_identity=0.9903;Method=structural;motif=TGCA;tsd=GACAT
chr04	151858244	151867162	0_0	-	ID=LTRRT_22854;Parent=repeat_region_22854;Name=opie_AC214122_12495;Classification=LTR/Copia;Sequence_ontology=SO:0002264;ltr_identity=0.9951;Method=structural;motif=TGCA;tsd=TGGAT
chr04	151879191	151888082	0_0	-	ID=LTRRT_22855;Parent=repeat_region_22855;Name=opie_AC198173_5898;Classification=LTR/Copia;Sequence_ontology=SO:0002264;ltr_identity=0.9628;Method=structural;motif=TGCA;tsd=GGTAC
chr04	151955895	151969280	0_0	-	ID=LTRRT_22856;Parent=repeat_region_22856;Name=gyma_AC198939_6228;Classification=LTR/Gypsy;Sequence_ontology=SO:0002265;ltr_identity=0.9956;Method=structural;motif=TGCA;tsd=AAACC
chr04	152037299	152044623	0_0	?	ID=LTRRT_22857;Parent=repeat_region_22857;Name=cinful_zeon_AC209373_10201;Classification=LTR/Gypsy;Sequence_ontology=SO:0002265;ltr_identity=0.9938;Method=structural;motif=TGCA;tsd=GATTC
chr04	152049166	152059122	0_0	?	ID=LTRRT_22858;Parent=repeat_region_22858;Name=prem1_AC196065_4927;Classification=LTR/unknown;Sequence_ontology=SO:0000186;ltr_identity=0.9985;Method=structural;motif=TGCA;tsd=CGGCA
chr04	152065605	152075426	0_0	-	ID=LTRRT_22859;Parent=repeat_region_22859;Name=uwum_AC213069_12092;Classification=LTR/Gypsy;Sequence_ontology=SO:0002265;ltr_identity=0.9928;Method=structural;motif=TGCA;tsd=AGTGC
chr04	152101317	152110236	0_0	+	ID=LTRRT_22860;Parent=repeat_region_22860;Name=opie_AC197201_5474;Classification=LTR/Copia;Sequence_ontology=SO:0002264;ltr_identity=0.9831;Method=structural;motif=TGCA;tsd=CTTAG
chr04	152164013	152173571	0_0	-	ID=LTRRT_22861;Parent=repeat_region_22861;Name=ji_AC215728_13156;Classification=LTR/Copia;Sequence_ontology=SO:0002264;ltr_identity=1.0000;Method=structural;motif=TGCA;tsd=AATAC
chr04	152224387	152230986	0_0	+	ID=LTRRT_22862;Parent=repeat_region_22862;Name=chr04:152224387..152230986;Classification=LTR/Gypsy;Sequence_ontology=SO:0002265;ltr_identity=0.9498;Method=structural;motif=TGCA;tsd=CTTCT
chr04	152232044	152244954	0_0	-	ID=LTRRT_22863;Parent=repeat_region_22863;Name=huck_AC186603_1556;Classification=LTR/Gypsy;Sequence_ontology=SO:0002265;ltr_identity=0.9966;Method=structural;motif=TGCA;tsd=AATAC
chr04	152232047	152244957	0_0	-	ID=LTRRT_22864;Parent=repeat_region_22864;Name=huck_AC186603_1556;Classification=LTR/Gypsy;Sequence_ontology=SO:0002265;ltr_identity=0.9967;Method=structural;motif=TACG;tsd=ACAAA
chr04	152321093	152328461	0_0	?	ID=LTRRT_22865;Parent=repeat_region_22865;Name=cinful_zeon_AC209373_10201;Classification=LTR/Gypsy;Sequence_ontology=SO:0002265;ltr_identity=0.9907;Method=structural;motif=TGCA;tsd=GAATC
chr04	152362724	152379396	0_0	+	ID=LTRRT_22866;Parent=repeat_region_22866;Name=cinful_zeon_AC208228_9805;Classification=LTR/unknown;Sequence_ontology=SO:0000186;ltr_identity=0.9637;Method=structural;motif=TGCA;tsd=AAAAG
chr04	152365383	152372863	0_0	?	ID=LTRRT_22867;Parent=repeat_region_22867;Name=cinful_zeon_AC208228_9805;Classification=LTR/Gypsy;Sequence_ontology=SO:0002265;ltr_identity=0.9956;Method=structural;motif=TGCA;tsd=GTAAA
chr04	152438110	152447039	0_0	+	ID=LTRRT_22868;Parent=repeat_region_22868;Name=opie_AC214122_12495;Classification=LTR/Copia;Sequence_ontology=SO:0002264;ltr_identity=0.9992;Method=structural;motif=TGCA;tsd=GTTGG
chr04	152481211	152492396	0_0	-	ID=LTRRT_22869;Parent=repeat_region_22869;Name=dagaf_AC195302_4533;Classification=LTR/Gypsy;Sequence_ontology=SO:0002265;ltr_identity=0.9864;Method=structural;motif=TGCA;tsd=GAGTT
chr04	152514678	152528720	0_0	?	ID=LTRRT_22870;Parent=repeat_region_22870;Name=grande_AC200214_6803;Classification=LTR/Gypsy;Sequence_ontology=SO:0002265;ltr_identity=0.9905;Method=structural;motif=TGCA;tsd=CCCGA
chr04	152543891	152553375	0_0	?	ID=LTRRT_22871;Parent=repeat_region_22871;Name=cinful_zeon_AC194347_4039;Classification=LTR/Gypsy;Sequence_ontology=SO:0002265;ltr_identity=0.9949;Method=structural;motif=TGCA;tsd=GTTAC
chr04	152579221	152594148	0_0	+	ID=LTRRT_22872;Parent=repeat_region_22872;Name=flip_AC214266_12595;Classification=LTR/Gypsy;Sequence_ontology=SO:0002265;ltr_identity=0.9866;Method=structural;motif=TGCA;tsd=AATAT
chr04	152648494	152657588	0_0	+	ID=LTRRT_22873;Parent=repeat_region_22873;Name=ji_AC213834_12382;Classification=LTR/Copia;Sequence_ontology=SO:0002264;ltr_identity=0.9579;Method=structural;motif=TGCA;tsd=GTTCA
chr04	152689309	152701493	0_0	+	ID=LTRRT_22874;Parent=repeat_region_22874;Name=huck_AC213612_12218;Classification=LTR/Gypsy;Sequence_ontology=SO:0002265;ltr_identity=0.9591;Method=structural;motif=TAGC;tsd=TCGGG
chr04	152740232	152749863	0_0	?	ID=LTRRT_22875;Parent=repeat_region_22875;Name=cinful_zeon_AC206615_9266;Classification=LTR/Gypsy;Sequence_ontology=SO:0002265;ltr_identity=0.9887;Method=structural;motif=TGCA;tsd=TAGCA
chr04	152759694	152773336	0_0	-	ID=LTRRT_22876;Parent=repeat_region_22876;Name=gyma_AC198939_6228;Classification=LTR/Gypsy;Sequence_ontology=SO:0002265;ltr_identity=0.9758;Method=structural;motif=TGCA;tsd=TTCCT
chr04	152930410	152944082	0_0	-	ID=LTRRT_22877;Parent=repeat_region_22877;Name=gyma_AC198939_6228;Classification=LTR/Gypsy;Sequence_ontology=SO:0002265;ltr_identity=0.9913;Method=structural;motif=TGCA;tsd=AATTT
chr04	152957731	152966519	0_0	-	ID=LTRRT_22878;Parent=repeat_region_22878;Name=chr10_P_98050947;Classification=LTR/Copia;Sequence_ontology=SO:0002264;ltr_identity=0.9583;Method=structural;motif=TGCA;tsd=CTAAC
chr04	152968227	152979915	0_0	+	ID=LTRRT_22879;Parent=repeat_region_22879;Name=doke_AC197224_5479;Classification=LTR/Gypsy;Sequence_ontology=SO:0002265;ltr_identity=0.9895;Method=structural;motif=TGCA;tsd=TACAG
chr04	153052799	153062384	0_0	?	ID=LTRRT_22880;Parent=repeat_region_22880;Name=cinful_zeon_AC206615_9266;Classification=LTR/Gypsy;Sequence_ontology=SO:0002265;ltr_identity=0.9899;Method=structural;motif=TGCA;tsd=ATTAG
chr04	153070527	153081405	1_0	?	ID=LTRRT_22881;Parent=repeat_region_22881;Name=prem1_AC212325_11702;Classification=LTR/unknown;Sequence_ontology=SO:0000186;ltr_identity=1.0000;Method=structural;motif=TGCA;tsd=CAGCC
chr04	153087914	153100216	0_0	-	ID=LTRRT_22882;Parent=repeat_region_22882;Name=gyma_AC198939_6228;Classification=LTR/Gypsy;Sequence_ontology=SO:0002265;ltr_identity=0.9853;Method=structural;motif=TGCA;tsd=AACGT
chr04	153101746	153111554	0_0	+	ID=LTRRT_22883;Parent=repeat_region_22883;Name=uwum_AC213069_12092;Classification=LTR/Gypsy;Sequence_ontology=SO:0002265;ltr_identity=0.9916;Method=structural;motif=TGCA;tsd=CATGC
chr04	153227981	153240075	0_0	+	ID=LTRRT_22884;Parent=repeat_region_22884;Name=chr02_D_48986571;Classification=LTR/Copia;Sequence_ontology=SO:0002264;ltr_identity=0.9980;Method=structural;motif=TGCA;tsd=CTTTT
chr04	153252283	153260694	0_0	?	ID=LTRRT_22885;Parent=repeat_region_22885;Name=chr09_P_79032327;Classification=LTR/unknown;Sequence_ontology=SO:0000186;ltr_identity=0.9941;Method=structural;motif=TGCA;tsd=GAAAG
chr04	153368539	153385788	0_0	-	ID=LTRRT_22886;Parent=repeat_region_22886;Name=opie_AC198924_6206;Classification=LTR/Copia;Sequence_ontology=SO:0002264;ltr_identity=0.9976;Method=structural;motif=TGCA;tsd=ATCCC
chr04	153371894	153380116	0_0	?	ID=LTRRT_22887;Parent=repeat_region_22887;Name=prem1_AC206253_9147;Classification=LTR/unknown;Sequence_ontology=SO:0000186;ltr_identity=1.0000;Method=structural;motif=TGCA;tsd=CACAG
chr04	153420710	153434190	0_0	-	ID=LTRRT_22888;Parent=repeat_region_22888;Name=huck_AC210079_10574;Classification=LTR/Gypsy;Sequence_ontology=SO:0002265;ltr_identity=0.9650;Method=structural;motif=TGCA;tsd=ATATG
chr04	153436295	153449770	0_0	-	ID=LTRRT_22889;Parent=repeat_region_22889;Name=xilon_diguus_AC203313_7774;Classification=LTR/Gypsy;Sequence_ontology=SO:0002265;ltr_identity=0.9936;Method=structural;motif=TGCA;tsd=CTCTA
chr04	153455054	153465759	0_0	+	ID=LTRRT_22890;Parent=repeat_region_22890;Name=prem1_AC196065_4927;Classification=LTR/Gypsy;Sequence_ontology=SO:0002265;ltr_identity=0.9918;Method=structural;motif=TGCA;tsd=AGGTT
chr04	153484628	153489637	0_0	+	ID=LTRRT_22891;Parent=repeat_region_22891;Name=cinful_zeon_AC203004_7602;Classification=LTR/Gypsy;Sequence_ontology=SO:0002265;ltr_identity=0.9606;Method=structural;motif=TGCA;tsd=GTAAG
chr04	153517003	153526319	0_0	-	ID=LTRRT_22892;Parent=repeat_region_22892;Name=milt_AC211742_11402;Classification=LTR/Gypsy;Sequence_ontology=SO:0002265;ltr_identity=0.9986;Method=structural;motif=TGCA;tsd=GCTGC
chr04	153677764	153685213	0_0	?	ID=LTRRT_22893;Parent=repeat_region_22893;Name=cinful_zeon_AC200200_6794;Classification=LTR/Gypsy;Sequence_ontology=SO:0002265;ltr_identity=0.9665;Method=structural;motif=TGCA;tsd=CCTAG
chr04	153685895	153695569	0_0	?	ID=LTRRT_22894;Parent=repeat_region_22894;Name=cinful_zeon_AC206171_9091;Classification=LTR/Gypsy;Sequence_ontology=SO:0002265;ltr_identity=0.9983;Method=structural;motif=TGCA;tsd=GGATT
chr04	153715475	153727277	0_0	+	ID=LTRRT_22895;Parent=repeat_region_22895;Name=chr04:153715475..153727277;Classification=LTR/Copia;Sequence_ontology=SO:0002264;ltr_identity=0.9943;Method=structural;motif=TGCA;tsd=CACAT
chr04	153740032	153748973	0_0	-	ID=LTRRT_22896;Parent=repeat_region_22896;Name=opie_AC214122_12495;Classification=LTR/Copia;Sequence_ontology=SO:0002264;ltr_identity=0.9881;Method=structural;motif=TGCA;tsd=GAGAG
chr04	153772137	153782322	0_0	-	ID=LTRRT_22897;Parent=repeat_region_22897;Name=prem1_AC200105_6751;Classification=LTR/Gypsy;Sequence_ontology=SO:0002265;ltr_identity=0.9988;Method=structural;motif=TGCA;tsd=TGTGC
chr04	153790449	153803959	0_0	+	ID=LTRRT_22898;Parent=repeat_region_22898;Name=chr04:153790449..153803959;Classification=LTR/Gypsy;Sequence_ontology=SO:0002265;ltr_identity=0.9764;Method=structural;motif=TGCA;tsd=GAGGG
chr04	153810560	153819983	0_0	-	ID=LTRRT_22899;Parent=repeat_region_22899;Name=chr06_P_87978263;Classification=LTR/Copia;Sequence_ontology=SO:0002264;ltr_identity=0.9908;Method=structural;motif=TGCA;tsd=CCAAC
chr04	153852835	153866513	0_0	-	ID=LTRRT_22900;Parent=repeat_region_22900;Name=gyma_AC198939_6228;Classification=LTR/Gypsy;Sequence_ontology=SO:0002265;ltr_identity=0.9918;Method=structural;motif=TGCA;tsd=GTCAG
chr04	153873660	153885488	0_0	+	ID=LTRRT_22901;Parent=repeat_region_22901;Name=xilon_diguus_AC203313_7774;Classification=LTR/Gypsy;Sequence_ontology=SO:0002265;ltr_identity=1.0000;Method=structural;motif=TGCA;tsd=GTTAT
chr04	153910673	153920017	0_0	+	ID=LTRRT_22902;Parent=repeat_region_22902;Name=chr06_P_87978263;Classification=LTR/Copia;Sequence_ontology=SO:0002264;ltr_identity=0.9802;Method=structural;motif=TGCA;tsd=CATTT
chr04	154001554	154008760	0_0	?	ID=LTRRT_22903;Parent=repeat_region_22903;Name=cinful_zeon_AC203825_7980;Classification=LTR/Gypsy;Sequence_ontology=SO:0002265;ltr_identity=0.9639;Method=structural;motif=TGCA;tsd=ATAAA
chr04	154033799	154042851	0_0	+	ID=LTRRT_22904;Parent=repeat_region_22904;Name=milt_AC211742_11402;Classification=LTR/Gypsy;Sequence_ontology=SO:0002265;ltr_identity=0.9416;Method=structural;motif=TGCA;tsd=TTGTG
chr04	154089038	154100181	0_0	-	ID=LTRRT_22905;Parent=repeat_region_22905;Name=dagaf_AC208646_9966;Classification=LTR/Gypsy;Sequence_ontology=SO:0002265;ltr_identity=0.9524;Method=structural;motif=TGCA;tsd=ATGGT
chr04	154117857	154131656	0_0	+	ID=LTRRT_22906;Parent=repeat_region_22906;Name=huck_AC186603_1556;Classification=LTR/Gypsy;Sequence_ontology=SO:0002265;ltr_identity=0.9803;Method=structural;motif=TGCA;tsd=GTAGC
chr04	154138635	154146043	0_0	?	ID=LTRRT_22907;Parent=repeat_region_22907;Name=peeve_AC209948_10499;Classification=LTR/Gypsy;Sequence_ontology=SO:0002265;ltr_identity=0.9838;Method=structural;motif=TGCA;tsd=GGTAT
chr04	154179591	154189058	0_0	-	ID=LTRRT_22908;Parent=repeat_region_22908;Name=chr06_P_87978263;Classification=LTR/Copia;Sequence_ontology=SO:0002264;ltr_identity=0.9992;Method=structural;motif=TGCA;tsd=ACCGC
chr04	154201265	154216140	0_0	?	ID=LTRRT_22909;Parent=repeat_region_22909;Name=chr04:154201265..154216140;Classification=LTR/Gypsy;Sequence_ontology=SO:0002265;ltr_identity=0.9871;Method=structural;motif=TGCA;tsd=GGTTT
chr04	154220624	154234011	0_0	-	ID=LTRRT_22910;Parent=repeat_region_22910;Name=huck_AC216048_13250;Classification=LTR/Gypsy;Sequence_ontology=SO:0002265;ltr_identity=0.9772;Method=structural;motif=TGCA;tsd=AAAAC
chr04	154253884	154263002	0_0	+	ID=LTRRT_22911;Parent=repeat_region_22911;Name=ji_AC211489_11215;Classification=LTR/Copia;Sequence_ontology=SO:0002264;ltr_identity=0.9509;Method=structural;motif=TGCA;tsd=ACTCG
chr04	154265903	154273012	0_0	?	ID=LTRRT_22912;Parent=repeat_region_22912;Name=cinful_zeon_AC200200_6794;Classification=LTR/Gypsy;Sequence_ontology=SO:0002265;ltr_identity=0.9557;Method=structural;motif=TGCA;tsd=TGAAT
chr04	154285377	154299361	0_0	-	ID=LTRRT_22913;Parent=repeat_region_22913;Name=huck_AC194973_4393;Classification=LTR/Gypsy;Sequence_ontology=SO:0002265;ltr_identity=0.9763;Method=structural;motif=TGCA;tsd=CTACT
chr04	154304422	154313695	0_0	-	ID=LTRRT_22914;Parent=repeat_region_22914;Name=xilon_diguus_AC203313_7774;Classification=LTR/Gypsy;Sequence_ontology=SO:0002265;ltr_identity=0.9899;Method=structural;motif=TGCA;tsd=GCTAT
chr04	154441597	154450495	0_0	-	ID=LTRRT_22915;Parent=repeat_region_22915;Name=opie_AC197201_5474;Classification=LTR/Copia;Sequence_ontology=SO:0002264;ltr_identity=0.9918;Method=structural;motif=TGCA;tsd=AAACT
chr04	154573405	154577032	0_0	?	ID=LTRRT_22916;Parent=repeat_region_22916;Name=milt_AC209648_10275;Classification=LTR/unknown;Sequence_ontology=SO:0000186;ltr_identity=0.9694;Method=structural;motif=TGCA;tsd=TAAGG
chr04	154579293	154589160	0_0	?	ID=LTRRT_22917;Parent=repeat_region_22917;Name=cinful_zeon_AC177813_189;Classification=LTR/Gypsy;Sequence_ontology=SO:0002265;ltr_identity=0.9809;Method=structural;motif=TGCA;tsd=CTGCA
chr04	154596889	154607646	0_0	-	ID=LTRRT_22918;Parent=repeat_region_22918;Name=prem1_AC212325_11702;Classification=LTR/Gypsy;Sequence_ontology=SO:0002265;ltr_identity=0.9606;Method=structural;motif=TGCA;tsd=GTACC
chr04	154610231	154619197	0_0	+	ID=LTRRT_22919;Parent=repeat_region_22919;Name=nida_AC206942_9401;Classification=LTR/Copia;Sequence_ontology=SO:0002264;ltr_identity=0.9944;Method=structural;motif=TGCA;tsd=CTTTG
chr04	154642366	154649793	0_0	?	ID=LTRRT_22920;Parent=repeat_region_22920;Name=cinful_zeon_AC208228_9805;Classification=LTR/Gypsy;Sequence_ontology=SO:0002265;ltr_identity=1.0000;Method=structural;motif=TGCA;tsd=GTAAT
chr04	154692979	154706930	0_0	+	ID=LTRRT_22921;Parent=repeat_region_22921;Name=huck_AC210079_10574;Classification=LTR/Gypsy;Sequence_ontology=SO:0002265;ltr_identity=0.9716;Method=structural;motif=TGCA;tsd=GTTGT
chr04	154827354	154838989	0_0	-	ID=LTRRT_22922;Parent=repeat_region_22922;Name=doke_AC197224_5479;Classification=LTR/Gypsy;Sequence_ontology=SO:0002265;ltr_identity=0.9979;Method=structural;motif=TGCA;tsd=CCTGG
chr04	154866684	154876089	0_0	-	ID=LTRRT_22923;Parent=repeat_region_22923;Name=chr06_P_87978263;Classification=LTR/Copia;Sequence_ontology=SO:0002264;ltr_identity=0.9938;Method=structural;motif=TGCA;tsd=GTCGT
chr04	154894302	154907889	0_0	-	ID=LTRRT_22924;Parent=repeat_region_22924;Name=xilon_diguus_AC203313_7774;Classification=LTR/Gypsy;Sequence_ontology=SO:0002265;ltr_identity=0.9953;Method=structural;motif=TGCA;tsd=GTAGC
chr04	154926707	154935649	0_0	-	ID=LTRRT_22925;Parent=repeat_region_22925;Name=opie_AC196469_5133;Classification=LTR/Copia;Sequence_ontology=SO:0002264;ltr_identity=0.9790;Method=structural;motif=TGCA;tsd=CTTCT
chr04	154947421	154955365	0_0	?	ID=LTRRT_22926;Parent=repeat_region_22926;Name=prem1_AC206253_9147;Classification=LTR/unknown;Sequence_ontology=SO:0000186;ltr_identity=0.9985;Method=structural;motif=TGCA;tsd=TGAGT
chr04	154988168	154996186	0_0	?	ID=LTRRT_22927;Parent=repeat_region_22927;Name=peeve_AC209948_10499;Classification=LTR/Gypsy;Sequence_ontology=SO:0002265;ltr_identity=0.9842;Method=structural;motif=TGCA;tsd=ACAA
chr04	155013625	155022764	0_0	+	ID=LTRRT_22928;Parent=repeat_region_22928;Name=milt_AC211742_11402;Classification=LTR/Gypsy;Sequence_ontology=SO:0002265;ltr_identity=0.9668;Method=structural;motif=TGCA;tsd=CAGAC
chr04	155156822	155164735	0_0	+	ID=LTRRT_22929;Parent=repeat_region_22929;Name=opie_AC185480_1137;Classification=LTR/Copia;Sequence_ontology=SO:0002264;ltr_identity=0.9960;Method=structural;motif=TGCA;tsd=GGTAC
chr04	155228465	155236563	0_0	?	ID=LTRRT_22930;Parent=repeat_region_22930;Name=TE_00009415;Classification=LTR/unknown;Sequence_ontology=SO:0000186;ltr_identity=0.9781;Method=structural;motif=TGCA;tsd=TACCC
chr04	155237236	155246393	0_0	+	ID=LTRRT_22931;Parent=repeat_region_22931;Name=ji_AC211489_11215;Classification=LTR/Copia;Sequence_ontology=SO:0002264;ltr_identity=0.9409;Method=structural;motif=TGCA;tsd=GTGTC
chr04	155255270	155264657	0_0	?	ID=LTRRT_22932;Parent=repeat_region_22932;Name=cinful_zeon_AC201757_7049;Classification=LTR/Gypsy;Sequence_ontology=SO:0002265;ltr_identity=0.9897;Method=structural;motif=TGCA;tsd=AAACC
chr04	155265645	155274954	0_0	+	ID=LTRRT_22933;Parent=repeat_region_22933;Name=ji_AC215728_13156;Classification=LTR/Copia;Sequence_ontology=SO:0002264;ltr_identity=0.9943;Method=structural;motif=TGCA;tsd=GGAAG
chr04	155337828	155345120	0_0	?	ID=LTRRT_22934;Parent=repeat_region_22934;Name=cinful_zeon_AC208420_9852;Classification=LTR/Gypsy;Sequence_ontology=SO:0002265;ltr_identity=1.0000;Method=structural;motif=TGCA;tsd=TATGG
chr04	155357404	155367029	0_0	-	ID=LTRRT_22935;Parent=repeat_region_22935;Name=chr04:155357404..155367029;Classification=LTR/Gypsy;Sequence_ontology=SO:0002265;ltr_identity=0.9504;Method=structural;motif=TGCA;tsd=CCACA
chr04	155422733	155434584	0_0	+	ID=LTRRT_22936;Parent=repeat_region_22936;Name=xilon_diguus_AC203313_7774;Classification=LTR/Gypsy;Sequence_ontology=SO:0002265;ltr_identity=0.9996;Method=structural;motif=TGCA;tsd=GGTGC
chr04	155485369	155494313	0_0	+	ID=LTRRT_22937;Parent=repeat_region_22937;Name=opie_AC214122_12495;Classification=LTR/Copia;Sequence_ontology=SO:0002264;ltr_identity=0.9864;Method=structural;motif=TGCA;tsd=GCTTC
chr04	155586439	155596803	0_0	+	ID=LTRRT_22938;Parent=repeat_region_22938;Name=prem1_AC212325_11702;Classification=LTR/Gypsy;Sequence_ontology=SO:0002265;ltr_identity=0.9819;Method=structural;motif=TGCA;tsd=TACAC
chr04	155616324	155628092	0_0	+	ID=LTRRT_22939;Parent=repeat_region_22939;Name=xilon_diguus_AC203313_7774;Classification=LTR/Gypsy;Sequence_ontology=SO:0002265;ltr_identity=0.9985;Method=structural;motif=TGCA;tsd=GAAAA
chr04	155652828	155662140	0_0	?	ID=LTRRT_22940;Parent=repeat_region_22940;Name=cinful_zeon_AC201757_7049;Classification=LTR/Gypsy;Sequence_ontology=SO:0002265;ltr_identity=0.9915;Method=structural;motif=TGCA;tsd=CTATT
chr04	155667562	155676341	0_0	?	ID=LTRRT_22941;Parent=repeat_region_22941;Name=ji_AC204382_8228;Classification=LTR/unknown;Sequence_ontology=SO:0000186;ltr_identity=1.0000;Method=structural;motif=TGCA;tsd=GTACC
chr04	155699834	155713270	0_0	+	ID=LTRRT_22942;Parent=repeat_region_22942;Name=huck_AC213612_12218;Classification=LTR/Gypsy;Sequence_ontology=SO:0002265;ltr_identity=0.9590;Method=structural;motif=TGCA;tsd=GGTCC
chr04	155713712	155727642	0_0	?	ID=LTRRT_22943;Parent=repeat_region_22943;Name=grande_AC200214_6803;Classification=LTR/Gypsy;Sequence_ontology=SO:0002265;ltr_identity=0.9685;Method=structural;motif=TGCA;tsd=AGGAG
chr04	155854328	155863279	0_0	-	ID=LTRRT_22944;Parent=repeat_region_22944;Name=ji_AC207234_9488;Classification=LTR/Copia;Sequence_ontology=SO:0002264;ltr_identity=0.9457;Method=structural;motif=TGCA;tsd=ACGAC
chr04	155866647	155880823	0_0	+	ID=LTRRT_22945;Parent=repeat_region_22945;Name=huck_AC186577_1525;Classification=LTR/Gypsy;Sequence_ontology=SO:0002265;ltr_identity=0.9832;Method=structural;motif=TGCA;tsd=GTATG
chr04	155881878	155896883	0_0	-	ID=LTRRT_22946;Parent=repeat_region_22946;Name=flip_AC211750_11412;Classification=LTR/Gypsy;Sequence_ontology=SO:0002265;ltr_identity=0.9947;Method=structural;motif=TGCA;tsd=ATCTC
chr04	156024676	156034265	0_0	?	ID=LTRRT_22947;Parent=repeat_region_22947;Name=cinful_zeon_AC205768_9013;Classification=LTR/Gypsy;Sequence_ontology=SO:0002265;ltr_identity=0.9951;Method=structural;motif=TGCA;tsd=GGTAC
chr04	156059465	156069026	0_0	-	ID=LTRRT_22948;Parent=repeat_region_22948;Name=prem1_AC196065_4927;Classification=LTR/Gypsy;Sequence_ontology=SO:0002265;ltr_identity=0.9982;Method=structural;motif=TGCA;tsd=GAATG
chr04	156141666	156152035	0_0	+	ID=LTRRT_22949;Parent=repeat_region_22949;Name=chr02_D_224980689;Classification=LTR/Copia;Sequence_ontology=SO:0002264;ltr_identity=0.9817;Method=structural;motif=TGCA;tsd=GCAAT
chr04	156155072	156164518	0_0	+	ID=LTRRT_22950;Parent=repeat_region_22950;Name=chr06_P_87978263;Classification=LTR/Copia;Sequence_ontology=SO:0002264;ltr_identity=0.9891;Method=structural;motif=TGCA;tsd=GACTG
chr04	156180363	156189828	0_0	+	ID=LTRRT_22951;Parent=repeat_region_22951;Name=chr06_P_87978263;Classification=LTR/Copia;Sequence_ontology=SO:0002264;ltr_identity=0.9985;Method=structural;motif=TGCA;tsd=TCGGG
chr04	156200479	156207876	0_0	?	ID=LTRRT_22952;Parent=repeat_region_22952;Name=chr04:156200479..156207876;Classification=LTR/Gypsy;Sequence_ontology=SO:0002265;ltr_identity=0.9970;Method=structural;motif=TGCA;tsd=GCTAT
chr04	156212668	156225471	0_0	-	ID=LTRRT_22953;Parent=repeat_region_22953;Name=giepum_AC211251_11074;Classification=LTR/Copia;Sequence_ontology=SO:0002264;ltr_identity=0.9980;Method=structural;motif=TGCA;tsd=GAAAC
chr04	156227077	156230712	0_0	?	ID=LTRRT_22954;Parent=repeat_region_22954;Name=chr04:156227077..156230712;Classification=LTR/unknown;Sequence_ontology=SO:0000186;ltr_identity=0.9712;Method=structural;motif=TGCA;tsd=CTCCG
chr04	156252052	156271570	0_0	?	ID=LTRRT_22955;Parent=repeat_region_22955;Name=cinful_zeon_AC206171_9091;Classification=LTR/Gypsy;Sequence_ontology=SO:0002265;ltr_identity=0.9943;Method=structural;motif=TGCA;tsd=ATCCG
chr04	156257393	156267239	0_0	?	ID=LTRRT_22956;Parent=repeat_region_22956;Name=cinful_zeon_AC206171_9091;Classification=LTR/Gypsy;Sequence_ontology=SO:0002265;ltr_identity=1.0000;Method=structural;motif=TGCA;tsd=TTATC
chr04	156312673	156322147	0_0	-	ID=LTRRT_22957;Parent=repeat_region_22957;Name=chr06_P_87978263;Classification=LTR/Copia;Sequence_ontology=SO:0002264;ltr_identity=0.9832;Method=structural;motif=TGCA;tsd=GATCC
chr04	156373256	156380726	0_0	?	ID=LTRRT_22958;Parent=repeat_region_22958;Name=cinful_zeon_AC211144_11003;Classification=LTR/Gypsy;Sequence_ontology=SO:0002265;ltr_identity=0.9584;Method=structural;motif=TGCA;tsd=GTATC
chr04	156390128	156396384	0_0	?	ID=LTRRT_22959;Parent=repeat_region_22959;Name=vegu_AC190718_85;Classification=LTR/unknown;Sequence_ontology=SO:0000186;ltr_identity=0.9888;Method=structural;motif=TGCA;tsd=TAAAC
chr04	156410897	156417739	0_0	?	ID=LTRRT_22960;Parent=repeat_region_22960;Name=uwum_AC190887_2701;Classification=LTR/unknown;Sequence_ontology=SO:0000186;ltr_identity=0.9992;Method=structural;motif=TGCA;tsd=GTTAT
chr04	156452323	156461800	0_0	?	ID=LTRRT_22961;Parent=repeat_region_22961;Name=cinful_zeon_AC205768_9013;Classification=LTR/Gypsy;Sequence_ontology=SO:0002265;ltr_identity=0.9919;Method=structural;motif=TGCA;tsd=ACAAG
chr04	156533923	156543507	0_0	?	ID=LTRRT_22962;Parent=repeat_region_22962;Name=nihep_AC194441_4115;Classification=LTR/Gypsy;Sequence_ontology=SO:0002265;ltr_identity=0.9969;Method=structural;motif=TGCA;tsd=GCCAA
chr04	156565523	156574294	0_0	?	ID=LTRRT_22963;Parent=repeat_region_22963;Name=ji_AC204382_8228;Classification=LTR/unknown;Sequence_ontology=SO:0000186;ltr_identity=0.9975;Method=structural;motif=TGCA;tsd=CTAAC
chr04	156631592	156643180	0_0	+	ID=LTRRT_22964;Parent=repeat_region_22964;Name=xilon_diguus_AC203313_7774;Classification=LTR/Gypsy;Sequence_ontology=SO:0002265;ltr_identity=0.9912;Method=structural;motif=TGCA;tsd=ATTTG
chr04	156720547	156727954	0_0	?	ID=LTRRT_22965;Parent=repeat_region_22965;Name=cinful_zeon_AC177930_407;Classification=LTR/Gypsy;Sequence_ontology=SO:0002265;ltr_identity=0.9879;Method=structural;motif=TGCA;tsd=TAGGT
chr04	156746025	156755513	0_0	+	ID=LTRRT_22966;Parent=repeat_region_22966;Name=chr06_P_87978263;Classification=LTR/Copia;Sequence_ontology=SO:0002264;ltr_identity=0.9853;Method=structural;motif=TGCA;tsd=GGTGC
chr04	156806237	156820296	0_0	-	ID=LTRRT_22967;Parent=repeat_region_22967;Name=huck_AC216048_13250;Classification=LTR/Gypsy;Sequence_ontology=SO:0002265;ltr_identity=0.9772;Method=structural;motif=TGCA;tsd=GACAT
chr04	156829294	156836657	0_0	?	ID=LTRRT_22968;Parent=repeat_region_22968;Name=sagyfy_AC187059_1735;Classification=LTR/Gypsy;Sequence_ontology=SO:0002265;ltr_identity=1.0000;Method=structural;motif=TGCA;tsd=ACCAC
chr04	156860035	156868891	0_0	+	ID=LTRRT_22969;Parent=repeat_region_22969;Name=opie_AC202020_7258;Classification=LTR/Copia;Sequence_ontology=SO:0002264;ltr_identity=0.9934;Method=structural;motif=TGCA;tsd=ACCCT
chr04	156878345	156894399	0_0	?	ID=LTRRT_22970;Parent=repeat_region_22970;Name=cinful_zeon_AC210140_10614;Classification=LTR/unknown;Sequence_ontology=SO:0000186;ltr_identity=0.9957;Method=structural;motif=TGCA;tsd=GACAG
chr04	156881687	156891327	0_0	?	ID=LTRRT_22971;Parent=repeat_region_22971;Name=cinful_zeon_AC210140_10614;Classification=LTR/Gypsy;Sequence_ontology=SO:0002265;ltr_identity=0.9948;Method=structural;motif=TGCA;tsd=GTTAG
chr04	156904899	156919115	0_0	-	ID=LTRRT_22972;Parent=repeat_region_22972;Name=ji_AC213834_12382;Classification=LTR/Copia;Sequence_ontology=SO:0002264;ltr_identity=0.9684;Method=structural;motif=TGCA;tsd=GTTAG
chr04	156921132	156931411	0_0	?	ID=LTRRT_22973;Parent=repeat_region_22973;Name=cinful_zeon_AC200200_6794;Classification=LTR/Gypsy;Sequence_ontology=SO:0002265;ltr_identity=0.9642;Method=structural;motif=TGCA;tsd=GGGAT
chr04	156999922	157010232	0_0	+	ID=LTRRT_22974;Parent=repeat_region_22974;Name=prem1_AC212325_11702;Classification=LTR/Gypsy;Sequence_ontology=SO:0002265;ltr_identity=1.0000;Method=structural;motif=TGCA;tsd=CTCGT
chr04	157016587	157031510	0_0	-	ID=LTRRT_22975;Parent=repeat_region_22975;Name=chr06_P_87978263;Classification=LTR/unknown;Sequence_ontology=SO:0000186;ltr_identity=0.9803;Method=structural;motif=TGCA;tsd=ATCTT
chr04	157021484	157030820	0_0	-	ID=LTRRT_22976;Parent=repeat_region_22976;Name=chr06_P_87978263;Classification=LTR/Copia;Sequence_ontology=SO:0002264;ltr_identity=0.9806;Method=structural;motif=TGCA;tsd=GCGAC
chr04	157082655	157089138	0_0	+	ID=LTRRT_22977;Parent=repeat_region_22977;Name=ruda_AC195952_4839;Classification=LTR/Copia;Sequence_ontology=SO:0002264;ltr_identity=0.9993;Method=structural;motif=TGCA;tsd=GCACT
chr04	157128262	157137816	0_0	+	ID=LTRRT_22978;Parent=repeat_region_22978;Name=chr06_P_87978263;Classification=LTR/Copia;Sequence_ontology=SO:0002264;ltr_identity=0.9847;Method=structural;motif=TGCA;tsd=GAGGC
chr04	157138310	157147174	0_0	-	ID=LTRRT_22979;Parent=repeat_region_22979;Name=opie_AC217577_13524;Classification=LTR/Copia;Sequence_ontology=SO:0002264;ltr_identity=0.9860;Method=structural;motif=TGCA;tsd=ATGGC
chr04	157149183	157164729	0_0	+	ID=LTRRT_22980;Parent=repeat_region_22980;Name=flip_AC193970_3791;Classification=LTR/Gypsy;Sequence_ontology=SO:0002265;ltr_identity=0.9850;Method=structural;motif=TGCA;tsd=CGAAC
chr04	157183597	157193064	0_0	-	ID=LTRRT_22981;Parent=repeat_region_22981;Name=chr06_P_87978263;Classification=LTR/Copia;Sequence_ontology=SO:0002264;ltr_identity=0.9977;Method=structural;motif=TGCA;tsd=TGTGG
chr04	157205947	157216185	1_0	?	ID=LTRRT_22982;Parent=repeat_region_22982;Name=chr04:157205947..157216185;Classification=LTR/unknown;Sequence_ontology=SO:0000186;ltr_identity=0.9908;Method=structural;motif=TGCA;tsd=TTTGC
chr04	157234308	157246144	0_0	-	ID=LTRRT_22983;Parent=repeat_region_22983;Name=xilon_diguus_AC203313_7774;Classification=LTR/Gypsy;Sequence_ontology=SO:0002265;ltr_identity=0.9975;Method=structural;motif=TGCA;tsd=TATGC
chr04	157280168	157283911	0_0	?	ID=LTRRT_22984;Parent=repeat_region_22984;Name=milt_AC209648_10275;Classification=LTR/unknown;Sequence_ontology=SO:0000186;ltr_identity=0.9804;Method=structural;motif=TGCA;tsd=GGATG
chr04	157290647	157299535	0_0	-	ID=LTRRT_22985;Parent=repeat_region_22985;Name=opie_AC217577_13524;Classification=LTR/Copia;Sequence_ontology=SO:0002264;ltr_identity=0.9808;Method=structural;motif=TGCA;tsd=GTATC
chr04	157376997	157388590	0_0	-	ID=LTRRT_22986;Parent=repeat_region_22986;Name=xilon_diguus_AC203313_7774;Classification=LTR/Gypsy;Sequence_ontology=SO:0002265;ltr_identity=0.9992;Method=structural;motif=TGCA;tsd=GACAC
chr04	157477258	157483915	0_0	?	ID=LTRRT_22987;Parent=repeat_region_22987;Name=cinful_zeon_AC205031_8560;Classification=LTR/Gypsy;Sequence_ontology=SO:0002265;ltr_identity=0.9839;Method=structural;motif=TGCA;tsd=CCTGG
chr04	157489031	157497241	0_0	?	ID=LTRRT_22988;Parent=repeat_region_22988;Name=opie_AC210610_10772;Classification=LTR/unknown;Sequence_ontology=SO:0000186;ltr_identity=0.9990;Method=structural;motif=TGCA;tsd=ACAAT
chr04	157497481	157510951	0_0	-	ID=LTRRT_22989;Parent=repeat_region_22989;Name=huck_AC194973_4393;Classification=LTR/Gypsy;Sequence_ontology=SO:0002265;ltr_identity=0.9690;Method=structural;motif=TGCA;tsd=AATAC
chr04	157608366	157617862	0_0	-	ID=LTRRT_22990;Parent=repeat_region_22990;Name=ji_AC215728_13156;Classification=LTR/Copia;Sequence_ontology=SO:0002264;ltr_identity=0.9977;Method=structural;motif=TGCA;tsd=ATTAT
chr04	157677024	157685991	0_0	+	ID=LTRRT_22991;Parent=repeat_region_22991;Name=opie_AC197201_5474;Classification=LTR/Copia;Sequence_ontology=SO:0002264;ltr_identity=0.9928;Method=structural;motif=TGCA;tsd=ACTTT
chr04	157707027	157716468	0_0	-	ID=LTRRT_22992;Parent=repeat_region_22992;Name=chr06_P_87978263;Classification=LTR/Copia;Sequence_ontology=SO:0002264;ltr_identity=0.9855;Method=structural;motif=TGCA;tsd=CTAAG
chr04	157775655	157784673	0_0	+	ID=LTRRT_22993;Parent=repeat_region_22993;Name=opie_AC187149_1780;Classification=LTR/Copia;Sequence_ontology=SO:0002264;ltr_identity=0.9827;Method=structural;motif=TGCA;tsd=GTACC
chr04	157804807	157817458	0_0	+	ID=LTRRT_22994;Parent=repeat_region_22994;Name=xilon_diguus_AC203313_7774;Classification=LTR/Gypsy;Sequence_ontology=SO:0002265;ltr_identity=0.9939;Method=structural;motif=TGCA;tsd=GTGGT
chr04	157817611	157828429	0_0	?	ID=LTRRT_22995;Parent=repeat_region_22995;Name=giepum_AC211155_11010;Classification=LTR/unknown;Sequence_ontology=SO:0000186;ltr_identity=1.0000;Method=structural;motif=TGCA;tsd=AGCGG
chr04	157874171	157883360	0_0	-	ID=LTRRT_22996;Parent=repeat_region_22996;Name=prem1_AC212325_11702;Classification=LTR/Gypsy;Sequence_ontology=SO:0002265;ltr_identity=0.9824;Method=structural;motif=TGCA;tsd=TGGTT
chr04	157903058	157910421	0_0	?	ID=LTRRT_22997;Parent=repeat_region_22997;Name=cinful_zeon_AC186614_1565;Classification=LTR/Gypsy;Sequence_ontology=SO:0002265;ltr_identity=0.9894;Method=structural;motif=TGCA;tsd=ATCCG
chr04	157916010	157925415	0_0	+	ID=LTRRT_22998;Parent=repeat_region_22998;Name=chr06_P_87978263;Classification=LTR/Copia;Sequence_ontology=SO:0002264;ltr_identity=0.9878;Method=structural;motif=TGCA;tsd=CGTGG
chr04	157953199	157959634	0_0	-	ID=LTRRT_22999;Parent=repeat_region_22999;Name=ruda_AC195952_4839;Classification=LTR/Copia;Sequence_ontology=SO:0002264;ltr_identity=0.9858;Method=structural;motif=TGCA;tsd=GATGG
chr04	157964153	157973067	0_0	+	ID=LTRRT_23000;Parent=repeat_region_23000;Name=opie_AC196469_5133;Classification=LTR/Copia;Sequence_ontology=SO:0002264;ltr_identity=0.9838;Method=structural;motif=TGCA;tsd=ATTTT
chr04	158003649	158015434	0_0	-	ID=LTRRT_23001;Parent=repeat_region_23001;Name=prem1_AC196065_4927;Classification=LTR/Gypsy;Sequence_ontology=SO:0002265;ltr_identity=0.9982;Method=structural;motif=TGCA;tsd=GTATT
chr04	158038790	158056863	0_0	-	ID=LTRRT_23002;Parent=repeat_region_23002;Name=chr04:158038790..158056863;Classification=LTR/Gypsy;Sequence_ontology=SO:0002265;ltr_identity=0.9803;Method=structural;motif=TGCA;tsd=GCTAT
chr04	158060482	158068910	0_0	?	ID=LTRRT_23003;Parent=repeat_region_23003;Name=chr04:158060482..158068910;Classification=LTR/Gypsy;Sequence_ontology=SO:0002265;ltr_identity=0.9361;Method=structural;motif=TGCA;tsd=GAGAC
chr04	158070721	158084866	0_0	-	ID=LTRRT_23004;Parent=repeat_region_23004;Name=chr05_P_76002780;Classification=LTR/Copia;Sequence_ontology=SO:0002264;ltr_identity=0.9755;Method=structural;motif=TGCA;tsd=AAATA
chr04	158108233	158117521	0_0	+	ID=LTRRT_23005;Parent=repeat_region_23005;Name=chr06_P_87978263;Classification=LTR/Copia;Sequence_ontology=SO:0002264;ltr_identity=0.9729;Method=structural;motif=TGCA;tsd=ATTTT
chr04	158179911	158191675	0_0	+	ID=LTRRT_23006;Parent=repeat_region_23006;Name=giepum_AC197531_5634;Classification=LTR/Copia;Sequence_ontology=SO:0002264;ltr_identity=0.9941;Method=structural;motif=TGCA;tsd=AAGAG
chr04	158204100	158213490	0_0	+	ID=LTRRT_23007;Parent=repeat_region_23007;Name=chr06_P_87978263;Classification=LTR/Copia;Sequence_ontology=SO:0002264;ltr_identity=0.9784;Method=structural;motif=TGCA;tsd=CTAAG
chr04	158245136	158259503	0_0	+	ID=LTRRT_23008;Parent=repeat_region_23008;Name=opie_AC210610_10772;Classification=LTR/Copia;Sequence_ontology=SO:0002264;ltr_identity=0.9830;Method=structural;motif=TGCA;tsd=GGAAG
chr04	158247012	158255169	1_0	?	ID=LTRRT_23009;Parent=repeat_region_23009;Name=opie_AC210610_10772;Classification=LTR/unknown;Sequence_ontology=SO:0000186;ltr_identity=0.9897;Method=structural;motif=TGCA;tsd=CATGT
chr04	158285911	158294900	0_0	+	ID=LTRRT_23010;Parent=repeat_region_23010;Name=opie_AC188002_2029;Classification=LTR/Copia;Sequence_ontology=SO:0002264;ltr_identity=0.9984;Method=structural;motif=TGCA;tsd=ACTTG
chr04	158334588	158343469	0_0	-	ID=LTRRT_23011;Parent=repeat_region_23011;Name=opie_AC197201_5474;Classification=LTR/Copia;Sequence_ontology=SO:0002264;ltr_identity=0.9842;Method=structural;motif=TGCA;tsd=AGTGG
chr04	158399727	158413977	0_0	?	ID=LTRRT_23012;Parent=repeat_region_23012;Name=chr02_D_224980689;Classification=LTR/Copia;Sequence_ontology=SO:0002264;ltr_identity=0.9695;Method=structural;motif=TGCA;tsd=ATTAT
chr04	158406284	158411529	0_0	-	ID=LTRRT_23013;Parent=repeat_region_23013;Name=chr01_P_193017007;Classification=LTR/Copia;Sequence_ontology=SO:0002264;ltr_identity=0.9911;Method=structural;motif=TGCA;tsd=GATCC
chr04	158417408	158426935	0_0	?	ID=LTRRT_23014;Parent=repeat_region_23014;Name=cinful_zeon_AC177813_189;Classification=LTR/Gypsy;Sequence_ontology=SO:0002265;ltr_identity=0.9809;Method=structural;motif=TGCA;tsd=CAGTT
chr04	158439088	158448448	0_0	?	ID=LTRRT_23015;Parent=repeat_region_23015;Name=doke_AC197224_5479;Classification=LTR/Gypsy;Sequence_ontology=SO:0002265;ltr_identity=0.9833;Method=structural;motif=TGCA;tsd=AGCCC
chr04	158453547	158462446	0_0	+	ID=LTRRT_23016;Parent=repeat_region_23016;Name=opie_AC214122_12495;Classification=LTR/Copia;Sequence_ontology=SO:0002264;ltr_identity=0.9967;Method=structural;motif=TGCA;tsd=GAATG
chr04	158478390	158493350	0_0	?	ID=LTRRT_23017;Parent=repeat_region_23017;Name=huck_AC194973_4393;Classification=LTR/Gypsy;Sequence_ontology=SO:0002265;ltr_identity=0.9699;Method=structural;motif=TGCA;tsd=AATGG
chr04	158497650	158511004	0_0	+	ID=LTRRT_23018;Parent=repeat_region_23018;Name=huck_AC216048_13250;Classification=LTR/Gypsy;Sequence_ontology=SO:0002265;ltr_identity=0.9611;Method=structural;motif=TGCA;tsd=GATAA
chr04	158561485	158568850	0_0	?	ID=LTRRT_23019;Parent=repeat_region_23019;Name=sagyfy_AC187059_1735;Classification=LTR/Gypsy;Sequence_ontology=SO:0002265;ltr_identity=0.9985;Method=structural;motif=TGCA;tsd=GTTTG
chr04	158582559	158592079	0_0	-	ID=LTRRT_23020;Parent=repeat_region_23020;Name=ji_AC215728_13156;Classification=LTR/Copia;Sequence_ontology=SO:0002264;ltr_identity=0.9977;Method=structural;motif=TGCA;tsd=CCAAC
chr04	158657432	158664714	0_0	?	ID=LTRRT_23021;Parent=repeat_region_23021;Name=cinful_zeon_AC202991_7588;Classification=LTR/Gypsy;Sequence_ontology=SO:0002265;ltr_identity=0.9833;Method=structural;motif=TGCA;tsd=ACGGG
chr04	158680233	158694568	0_0	?	ID=LTRRT_23022;Parent=repeat_region_23022;Name=huck_AC214833_12913;Classification=LTR/Gypsy;Sequence_ontology=SO:0002265;ltr_identity=0.9566;Method=structural;motif=TGCA;tsd=GCAAC
chr04	158834176	158842821	0_0	+	ID=LTRRT_23023;Parent=repeat_region_23023;Name=chr05_P_76002780;Classification=LTR/Copia;Sequence_ontology=SO:0002264;ltr_identity=0.9952;Method=structural;motif=TGCA;tsd=GGTGC
chr04	158925319	158934943	0_0	?	ID=LTRRT_23024;Parent=repeat_region_23024;Name=cinful_zeon_AC206171_9091;Classification=LTR/Gypsy;Sequence_ontology=SO:0002265;ltr_identity=0.9966;Method=structural;motif=TGCA;tsd=TTTAG
chr04	158942939	158956383	0_0	-	ID=LTRRT_23025;Parent=repeat_region_23025;Name=xilon_diguus_AC203313_7774;Classification=LTR/Gypsy;Sequence_ontology=SO:0002265;ltr_identity=0.9986;Method=structural;motif=TGCA;tsd=ACTGT
chr04	158966572	158975913	0_0	-	ID=LTRRT_23026;Parent=repeat_region_23026;Name=ji_AC215728_13156;Classification=LTR/Copia;Sequence_ontology=SO:0002264;ltr_identity=1.0000;Method=structural;motif=TGCA;tsd=CTTAG
chr04	158998721	159003461	0_0	+	ID=LTRRT_23027;Parent=repeat_region_23027;Name=chr04:158998721..159003461;Classification=LTR/Copia;Sequence_ontology=SO:0002264;ltr_identity=1.0000;Method=structural;motif=TGTA;tsd=CCTAC
chr04	159032740	159044162	0_0	-	ID=LTRRT_23028;Parent=repeat_region_23028;Name=doke_AC197224_5479;Classification=LTR/Gypsy;Sequence_ontology=SO:0002265;ltr_identity=0.9937;Method=structural;motif=TGCA;tsd=CCATG
chr04	159095621	159105174	0_0	+	ID=LTRRT_23029;Parent=repeat_region_23029;Name=ji_AC215728_13156;Classification=LTR/Copia;Sequence_ontology=SO:0002264;ltr_identity=0.9985;Method=structural;motif=TGCA;tsd=GTCGG
chr04	159198059	159207538	0_0	-	ID=LTRRT_23030;Parent=repeat_region_23030;Name=chr06_P_87978263;Classification=LTR/Copia;Sequence_ontology=SO:0002264;ltr_identity=0.9947;Method=structural;motif=TGCA;tsd=AATCT
chr04	159240778	159249775	0_0	-	ID=LTRRT_23031;Parent=repeat_region_23031;Name=opie_AC214122_12495;Classification=LTR/Copia;Sequence_ontology=SO:0002264;ltr_identity=0.9969;Method=structural;motif=TGCA;tsd=AAGTC
chr04	159263906	159275600	0_0	-	ID=LTRRT_23032;Parent=repeat_region_23032;Name=xilon_diguus_AC203313_7774;Classification=LTR/Gypsy;Sequence_ontology=SO:0002265;ltr_identity=0.9996;Method=structural;motif=TGCA;tsd=CCTGG
chr04	159284517	159294565	0_0	-	ID=LTRRT_23033;Parent=repeat_region_23033;Name=prem1_AC212325_11702;Classification=LTR/Gypsy;Sequence_ontology=SO:0002265;ltr_identity=0.9950;Method=structural;motif=TGCA;tsd=AAAAG
chr04	159318597	159327456	0_0	+	ID=LTRRT_23034;Parent=repeat_region_23034;Name=opie_AC196469_5133;Classification=LTR/Copia;Sequence_ontology=SO:0002264;ltr_identity=0.9722;Method=structural;motif=TGCA;tsd=AGGCT
chr04	159327680	159337091	0_0	-	ID=LTRRT_23035;Parent=repeat_region_23035;Name=chr06_P_87978263;Classification=LTR/Copia;Sequence_ontology=SO:0002264;ltr_identity=0.9931;Method=structural;motif=TGCA;tsd=GCGGG
chr04	159342561	159354995	0_0	+	ID=LTRRT_23036;Parent=repeat_region_23036;Name=opie_AC214122_12495;Classification=LTR/Copia;Sequence_ontology=SO:0002264;ltr_identity=0.9943;Method=structural;motif=TGCA;tsd=GTAGG
chr04	159397621	159406181	0_0	?	ID=LTRRT_23037;Parent=repeat_region_23037;Name=chr04:159397621..159406181;Classification=LTR/unknown;Sequence_ontology=SO:0000186;ltr_identity=0.9991;Method=structural;motif=TGCA;tsd=TGCAT
chr04	159439868	159448838	0_0	-	ID=LTRRT_23038;Parent=repeat_region_23038;Name=nida_AC206942_9401;Classification=LTR/Copia;Sequence_ontology=SO:0002264;ltr_identity=0.9937;Method=structural;motif=TGCA;tsd=GTTTT
chr04	159458218	159467333	0_0	-	ID=LTRRT_23039;Parent=repeat_region_23039;Name=opie_AC198173_5898;Classification=LTR/Copia;Sequence_ontology=SO:0002264;ltr_identity=0.9455;Method=structural;motif=TGCA;tsd=GCTAC
chr04	159474532	159482856	0_0	?	ID=LTRRT_23040;Parent=repeat_region_23040;Name=chr04_P_103002213;Classification=LTR/unknown;Sequence_ontology=SO:0000186;ltr_identity=0.9867;Method=structural;motif=TGCA;tsd=ACGGG
chr04	159491065	159502714	0_0	-	ID=LTRRT_23041;Parent=repeat_region_23041;Name=xilon_diguus_AC203313_7774;Classification=LTR/Gypsy;Sequence_ontology=SO:0002265;ltr_identity=1.0000;Method=structural;motif=TGCA;tsd=CCACC
chr04	159560284	159568256	0_0	?	ID=LTRRT_23042;Parent=repeat_region_23042;Name=prem1_AC206253_9147;Classification=LTR/unknown;Sequence_ontology=SO:0000186;ltr_identity=0.9860;Method=structural;motif=TGCA;tsd=CTCCT
chr04	159584015	159593605	0_0	?	ID=LTRRT_23043;Parent=repeat_region_23043;Name=cinful_zeon_AC206171_9091;Classification=LTR/Gypsy;Sequence_ontology=SO:0002265;ltr_identity=0.9983;Method=structural;motif=TGCA;tsd=GCCGC
chr04	159599694	159611208	0_0	?	ID=LTRRT_23044;Parent=repeat_region_23044;Name=ji_AC209892_10463;Classification=LTR/unknown;Sequence_ontology=SO:0000186;ltr_identity=0.9961;Method=structural;motif=TGCA;tsd=CACAT
chr04	159611365	159625186	0_0	?	ID=LTRRT_23045;Parent=repeat_region_23045;Name=cinful_zeon_AC177930_407;Classification=LTR/unknown;Sequence_ontology=SO:0000186;ltr_identity=0.9906;Method=structural;motif=TGCA;tsd=CTACG
chr04	159614788	159621239	0_0	-	ID=LTRRT_23046;Parent=repeat_region_23046;Name=ruda_AC195952_4839;Classification=LTR/Copia;Sequence_ontology=SO:0002264;ltr_identity=0.9986;Method=structural;motif=TGCA;tsd=GTATC
chr04	159668853	159676329	0_0	?	ID=LTRRT_23047;Parent=repeat_region_23047;Name=cinful_zeon_AC199960_6694;Classification=LTR/Gypsy;Sequence_ontology=SO:0002265;ltr_identity=0.9867;Method=structural;motif=TGCA;tsd=GCGTC
chr04	159705348	159715689	0_0	+	ID=LTRRT_23048;Parent=repeat_region_23048;Name=prem1_AC196065_4927;Classification=LTR/Gypsy;Sequence_ontology=SO:0002265;ltr_identity=0.9988;Method=structural;motif=TGCA;tsd=GGATG
chr04	159716091	159731009	0_0	+	ID=LTRRT_23049;Parent=repeat_region_23049;Name=flip_AC211750_11412;Classification=LTR/Gypsy;Sequence_ontology=SO:0002265;ltr_identity=0.9817;Method=structural;motif=TGCA;tsd=ATCAC
chr04	159741112	159749389	0_0	?	ID=LTRRT_23050;Parent=repeat_region_23050;Name=opie_AC210610_10772;Classification=LTR/unknown;Sequence_ontology=SO:0000186;ltr_identity=0.9979;Method=structural;motif=TGCA;tsd=CACTC
chr04	159804239	159813755	0_0	-	ID=LTRRT_23051;Parent=repeat_region_23051;Name=ji_AC200613_6936;Classification=LTR/Copia;Sequence_ontology=SO:0002264;ltr_identity=0.9985;Method=structural;motif=TGCA;tsd=TGGGC
chr04	159841086	159850140	0_0	+	ID=LTRRT_23052;Parent=repeat_region_23052;Name=ji_AC193479_3665;Classification=LTR/Copia;Sequence_ontology=SO:0002264;ltr_identity=0.9757;Method=structural;motif=TGCA;tsd=CTTAC
chr04	159888215	159897419	0_0	-	ID=LTRRT_23053;Parent=repeat_region_23053;Name=chr06_P_87978263;Classification=LTR/Copia;Sequence_ontology=SO:0002264;ltr_identity=0.9719;Method=structural;motif=TGCA;tsd=CATGG
chr04	159931132	159938705	0_0	?	ID=LTRRT_23054;Parent=repeat_region_23054;Name=chr04:159931132..159938705;Classification=LTR/Gypsy;Sequence_ontology=SO:0002265;ltr_identity=0.9957;Method=structural;motif=TGCA;tsd=GGCCC
chr04	159973893	159985773	0_0	-	ID=LTRRT_23055;Parent=repeat_region_23055;Name=xilon_diguus_AC203313_7774;Classification=LTR/Gypsy;Sequence_ontology=SO:0002265;ltr_identity=0.9993;Method=structural;motif=TGCA;tsd=GGGTG
chr04	160116588	160126125	0_0	+	ID=LTRRT_23056;Parent=repeat_region_23056;Name=ji_AC215728_13156;Classification=LTR/Copia;Sequence_ontology=SO:0002264;ltr_identity=1.0000;Method=structural;motif=TGCA;tsd=AAGGT
chr04	160143317	160155539	0_0	?	ID=LTRRT_23057;Parent=repeat_region_23057;Name=huck_AC190900_2713;Classification=LTR/Gypsy;Sequence_ontology=SO:0002265;ltr_identity=0.9751;Method=structural;motif=TGCA;tsd=ACTAG
chr04	160159738	160168753	0_0	-	ID=LTRRT_23058;Parent=repeat_region_23058;Name=opie_AC198924_6206;Classification=LTR/Copia;Sequence_ontology=SO:0002264;ltr_identity=0.9992;Method=structural;motif=TGCA;tsd=TCTAG
chr04	160224643	160231121	0_0	+	ID=LTRRT_23059;Parent=repeat_region_23059;Name=ruda_AC195952_4839;Classification=LTR/Copia;Sequence_ontology=SO:0002264;ltr_identity=0.9993;Method=structural;motif=TGCA;tsd=CATGG
chr04	160265133	160274016	0_0	-	ID=LTRRT_23060;Parent=repeat_region_23060;Name=opie_AC217577_13524;Classification=LTR/Copia;Sequence_ontology=SO:0002264;ltr_identity=0.9804;Method=structural;motif=TGCA;tsd=ACAGT
chr04	160298446	160305931	0_0	?	ID=LTRRT_23061;Parent=repeat_region_23061;Name=cinful_zeon_AC192460_3502;Classification=LTR/Gypsy;Sequence_ontology=SO:0002265;ltr_identity=1.0000;Method=structural;motif=TGCA;tsd=GCCCC
chr04	160319231	160324744	0_0	-	ID=LTRRT_23062;Parent=repeat_region_23062;Name=sokiit_AC210743_10848;Classification=LTR/Gypsy;Sequence_ontology=SO:0002265;ltr_identity=0.9956;Method=structural;motif=TGCA;tsd=AATAT
chr04	160354183	160366795	0_0	+	ID=LTRRT_23063;Parent=repeat_region_23063;Name=huck_AC186603_1556;Classification=LTR/Gypsy;Sequence_ontology=SO:0002265;ltr_identity=0.9953;Method=structural;motif=TGCA;tsd=ATAGT
chr04	160398708	160404197	0_0	-	ID=LTRRT_23064;Parent=repeat_region_23064;Name=rimaar_AC197236_5493;Classification=LTR/Gypsy;Sequence_ontology=SO:0002265;ltr_identity=0.9848;Method=structural;motif=TGCA;tsd=GGAAG
chr04	160419404	160428320	0_0	-	ID=LTRRT_23065;Parent=repeat_region_23065;Name=opie_AC214122_12495;Classification=LTR/Copia;Sequence_ontology=SO:0002264;ltr_identity=0.9967;Method=structural;motif=TGCA;tsd=ACCAT
chr04	160486675	160500339	0_0	+	ID=LTRRT_23066;Parent=repeat_region_23066;Name=gyma_AC198939_6228;Classification=LTR/Gypsy;Sequence_ontology=SO:0002265;ltr_identity=0.9978;Method=structural;motif=TGCA;tsd=GCTGC
chr04	160525042	160534349	0_0	+	ID=LTRRT_23067;Parent=repeat_region_23067;Name=chr06_P_87978263;Classification=LTR/Copia;Sequence_ontology=SO:0002264;ltr_identity=0.9939;Method=structural;motif=TGCA;tsd=AAAAT
chr04	160584004	160596804	0_0	-	ID=LTRRT_23068;Parent=repeat_region_23068;Name=giepum_AC211251_11074;Classification=LTR/Copia;Sequence_ontology=SO:0002264;ltr_identity=0.9940;Method=structural;motif=TGCA;tsd=GTGGT
chr04	160673864	160678651	0_0	-	ID=LTRRT_23069;Parent=repeat_region_23069;Name=milt_AC198975_6250;Classification=LTR/Gypsy;Sequence_ontology=SO:0002265;ltr_identity=0.9905;Method=structural;motif=TGCA;tsd=GAATG
chr04	160712645	160721490	0_0	-	ID=LTRRT_23070;Parent=repeat_region_23070;Name=opie_AC217577_13524;Classification=LTR/Copia;Sequence_ontology=SO:0002264;ltr_identity=0.9599;Method=structural;motif=TGCA;tsd=TAATC
chr04	160744057	160751002	0_0	?	ID=LTRRT_23071;Parent=repeat_region_23071;Name=opie_AC210610_10772;Classification=LTR/unknown;Sequence_ontology=SO:0000186;ltr_identity=0.9470;Method=structural;motif=TGCA;tsd=GTTGC
chr04	160786667	160793274	0_0	?	ID=LTRRT_23072;Parent=repeat_region_23072;Name=cinful_zeon_AC211573_11290;Classification=LTR/Gypsy;Sequence_ontology=SO:0002265;ltr_identity=0.9716;Method=structural;motif=TGCA;tsd=TGTAT
chr04	160853800	160863370	0_0	?	ID=LTRRT_23073;Parent=repeat_region_23073;Name=cinful_zeon_AC186530_1513;Classification=LTR/Gypsy;Sequence_ontology=SO:0002265;ltr_identity=0.9983;Method=structural;motif=TGCA;tsd=CAGCC
chr04	160936461	160947721	0_0	+	ID=LTRRT_23074;Parent=repeat_region_23074;Name=xilon_diguus_AC203313_7774;Classification=LTR/Gypsy;Sequence_ontology=SO:0002265;ltr_identity=0.9989;Method=structural;motif=TGCA;tsd=CCGGT
chr04	161031559	161041549	0_0	?	ID=LTRRT_23075;Parent=repeat_region_23075;Name=prem1_AC212325_11702;Classification=LTR/unknown;Sequence_ontology=SO:0000186;ltr_identity=0.9704;Method=structural;motif=TGCA;tsd=GCCGT
chr04	161063122	161073383	0_0	+	ID=LTRRT_23076;Parent=repeat_region_23076;Name=gunu_AC209758_10359;Classification=LTR/Copia;Sequence_ontology=SO:0002264;ltr_identity=0.9976;Method=structural;motif=TGCA;tsd=CATAG
chr04	161094706	161108426	0_0	-	ID=LTRRT_23077;Parent=repeat_region_23077;Name=huck_AC186603_1556;Classification=LTR/Gypsy;Sequence_ontology=SO:0002265;ltr_identity=0.9975;Method=structural;motif=TGCA;tsd=AAGCT
chr04	161190503	161206682	0_0	+	ID=LTRRT_23078;Parent=repeat_region_23078;Name=opie_AC198173_5898;Classification=LTR/Copia;Sequence_ontology=SO:0002264;ltr_identity=0.9335;Method=structural;motif=TGCA;tsd=GGACT
chr04	161233853	161241236	0_0	?	ID=LTRRT_23079;Parent=repeat_region_23079;Name=cinful_zeon_AC209373_10201;Classification=LTR/Gypsy;Sequence_ontology=SO:0002265;ltr_identity=0.9922;Method=structural;motif=TGCA;tsd=TCCTC
chr04	161251271	161255402	0_0	+	ID=LTRRT_23080;Parent=repeat_region_23080;Name=milt_AC198975_6250;Classification=LTR/Gypsy;Sequence_ontology=SO:0002265;ltr_identity=0.9766;Method=structural;motif=TGCA;tsd=GTTTG
chr04	161290852	161299975	0_0	-	ID=LTRRT_23081;Parent=repeat_region_23081;Name=chr10_P_98050947;Classification=LTR/Gypsy;Sequence_ontology=SO:0002265;ltr_identity=0.9951;Method=structural;motif=TGCA;tsd=GCTAA
chr04	161311217	161320630	0_0	-	ID=LTRRT_23082;Parent=repeat_region_23082;Name=chr06_P_87978263;Classification=LTR/Copia;Sequence_ontology=SO:0002264;ltr_identity=0.9860;Method=structural;motif=TGCA;tsd=GTATC
chr04	161356300	161365869	0_0	?	ID=LTRRT_23083;Parent=repeat_region_23083;Name=cinful_zeon_AC194347_4039;Classification=LTR/Gypsy;Sequence_ontology=SO:0002265;ltr_identity=1.0000;Method=structural;motif=TGCA;tsd=CGGAG
chr04	161442304	161451237	0_0	-	ID=LTRRT_23084;Parent=repeat_region_23084;Name=opie_AC214122_12495;Classification=LTR/Copia;Sequence_ontology=SO:0002264;ltr_identity=0.9926;Method=structural;motif=TGCA;tsd=CTTAG
chr04	161456108	161463377	0_0	?	ID=LTRRT_23085;Parent=repeat_region_23085;Name=cinful_zeon_AC216587_13387;Classification=LTR/Gypsy;Sequence_ontology=SO:0002265;ltr_identity=0.9969;Method=structural;motif=TGCA;tsd=CCTAC
chr04	161479938	161491687	0_0	-	ID=LTRRT_23086;Parent=repeat_region_23086;Name=xilon_diguus_AC203313_7774;Classification=LTR/Gypsy;Sequence_ontology=SO:0002265;ltr_identity=0.9978;Method=structural;motif=TGCA;tsd=CCCTC
chr04	161571282	161580267	0_0	-	ID=LTRRT_23087;Parent=repeat_region_23087;Name=opie_AC198924_6206;Classification=LTR/Copia;Sequence_ontology=SO:0002264;ltr_identity=1.0000;Method=structural;motif=TGCA;tsd=GTAGC
chr04	161616223	161629931	0_0	+	ID=LTRRT_23088;Parent=repeat_region_23088;Name=huck_AC191259_3001;Classification=LTR/Gypsy;Sequence_ontology=SO:0002265;ltr_identity=0.9888;Method=structural;motif=TGCA;tsd=CTATC
chr04	161640258	161649018	0_0	?	ID=LTRRT_23089;Parent=repeat_region_23089;Name=chr04:161640258..161649018;Classification=LTR/unknown;Sequence_ontology=SO:0000186;ltr_identity=0.9849;Method=structural;motif=TGCA;tsd=CTCTC
chr04	161668803	161680602	0_0	+	ID=LTRRT_23090;Parent=repeat_region_23090;Name=xilon_diguus_AC203313_7774;Classification=LTR/Gypsy;Sequence_ontology=SO:0002265;ltr_identity=0.9993;Method=structural;motif=TGCA;tsd=TCCGA
chr04	161681100	161690424	0_0	-	ID=LTRRT_23091;Parent=repeat_region_23091;Name=ji_AC193479_3665;Classification=LTR/Copia;Sequence_ontology=SO:0002264;ltr_identity=0.9796;Method=structural;motif=TGCA;tsd=ATATG
chr04	161722550	161727575	0_0	-	ID=LTRRT_23092;Parent=repeat_region_23092;Name=kameer_AC194009_3819;Classification=LTR/Copia;Sequence_ontology=SO:0002264;ltr_identity=0.9712;Method=structural;motif=TACA;tsd=CATTT
chr04	161808109	161817596	0_0	?	ID=LTRRT_23093;Parent=repeat_region_23093;Name=cinful_zeon_AC194347_4039;Classification=LTR/Gypsy;Sequence_ontology=SO:0002265;ltr_identity=0.9950;Method=structural;motif=TGCA;tsd=ATAAT
chr04	161859150	161868569	0_0	+	ID=LTRRT_23094;Parent=repeat_region_23094;Name=chr06_P_87978263;Classification=LTR/Copia;Sequence_ontology=SO:0002264;ltr_identity=0.9916;Method=structural;motif=TGCA;tsd=CTATC
chr04	161881709	161893642	0_0	+	ID=LTRRT_23095;Parent=repeat_region_23095;Name=huck_AC186603_1556;Classification=LTR/Gypsy;Sequence_ontology=SO:0002265;ltr_identity=0.9954;Method=structural;motif=TGCA;tsd=ATTAT
chr04	161899370	161908326	0_0	+	ID=LTRRT_23096;Parent=repeat_region_23096;Name=opie_AC202020_7258;Classification=LTR/Copia;Sequence_ontology=SO:0002264;ltr_identity=0.9968;Method=structural;motif=TGCA;tsd=CCATT
chr04	161913455	161922912	0_0	-	ID=LTRRT_23097;Parent=repeat_region_23097;Name=chr06_P_87978263;Classification=LTR/Copia;Sequence_ontology=SO:0002264;ltr_identity=0.9970;Method=structural;motif=TGCA;tsd=CTAAT
chr04	161924763	161932939	0_0	?	ID=LTRRT_23098;Parent=repeat_region_23098;Name=prem1_AC206253_9147;Classification=LTR/unknown;Sequence_ontology=SO:0000186;ltr_identity=0.9971;Method=structural;motif=TGCA;tsd=CCCTG
chr04	161944036	161949199	0_0	+	ID=LTRRT_23099;Parent=repeat_region_23099;Name=milt_AC211742_11402;Classification=LTR/Gypsy;Sequence_ontology=SO:0002265;ltr_identity=0.9928;Method=structural;motif=TGCA;tsd=GTTCC
chr04	161953528	161961651	0_0	-	ID=LTRRT_23100;Parent=repeat_region_23100;Name=guvi_AC185473_1128;Classification=LTR/Copia;Sequence_ontology=SO:0002264;ltr_identity=0.9948;Method=structural;motif=TGCT;tsd=TGGCG
chr04	161971417	161980869	0_0	+	ID=LTRRT_23101;Parent=repeat_region_23101;Name=chr06_P_87978263;Classification=LTR/Copia;Sequence_ontology=SO:0002264;ltr_identity=0.9946;Method=structural;motif=TGCA;tsd=ATATC
chr04	162050265	162059802	0_0	-	ID=LTRRT_23102;Parent=repeat_region_23102;Name=chr06_P_87978263;Classification=LTR/Copia;Sequence_ontology=SO:0002264;ltr_identity=0.9985;Method=structural;motif=TGCA;tsd=AGAAG
chr04	162063879	162071722	0_0	?	ID=LTRRT_23103;Parent=repeat_region_23103;Name=prem1_AC206253_9147;Classification=LTR/unknown;Sequence_ontology=SO:0000186;ltr_identity=0.9963;Method=structural;motif=TGCA;tsd=TATTC
chr04	162132470	162145244	0_0	-	ID=LTRRT_23104;Parent=repeat_region_23104;Name=xilon_diguus_AC203313_7774;Classification=LTR/Gypsy;Sequence_ontology=SO:0002265;ltr_identity=0.9503;Method=structural;motif=TGCA;tsd=GAAAG
chr04	162213055	162220734	0_0	-	ID=LTRRT_23105;Parent=repeat_region_23105;Name=chr04_P_19323329;Classification=LTR/Copia;Sequence_ontology=SO:0002264;ltr_identity=0.9908;Method=structural;motif=TGCA;tsd=GTAAG
chr04	162277338	162286469	0_0	-	ID=LTRRT_23106;Parent=repeat_region_23106;Name=opie_AC217577_13524;Classification=LTR/Copia;Sequence_ontology=SO:0002264;ltr_identity=0.9843;Method=structural;motif=TGCA;tsd=AAAAT
chr04	162304187	162313687	0_0	-	ID=LTRRT_23107;Parent=repeat_region_23107;Name=chr06_P_87978263;Classification=LTR/Copia;Sequence_ontology=SO:0002264;ltr_identity=0.9955;Method=structural;motif=TGCA;tsd=CGGGG
chr04	162392288	162401314	0_0	-	ID=LTRRT_23108;Parent=repeat_region_23108;Name=opie_AC202033_7274;Classification=LTR/Copia;Sequence_ontology=SO:0002264;ltr_identity=0.9992;Method=structural;motif=TGCA;tsd=GTCAC
chr04	162401343	162410229	0_0	-	ID=LTRRT_23109;Parent=repeat_region_23109;Name=nida_AC206942_9401;Classification=LTR/Copia;Sequence_ontology=SO:0002264;ltr_identity=0.9943;Method=structural;motif=TGCA;tsd=GGTCA
chr04	162433730	162443162	0_0	-	ID=LTRRT_23110;Parent=repeat_region_23110;Name=chr06_P_87978263;Classification=LTR/Copia;Sequence_ontology=SO:0002264;ltr_identity=0.9953;Method=structural;motif=TGCA;tsd=TACGT
chr04	162526231	162534382	0_0	+	ID=LTRRT_23111;Parent=repeat_region_23111;Name=cinful_zeon_AC211573_11290;Classification=LTR/Gypsy;Sequence_ontology=SO:0002265;ltr_identity=0.9752;Method=structural;motif=TGCA;tsd=ATACT
chr04	162545754	162552641	0_0	?	ID=LTRRT_23112;Parent=repeat_region_23112;Name=uwum_AC190887_2701;Classification=LTR/unknown;Sequence_ontology=SO:0000186;ltr_identity=0.9884;Method=structural;motif=TGCA;tsd=CCTGG
chr04	162571131	162584893	0_0	+	ID=LTRRT_23113;Parent=repeat_region_23113;Name=huck_AC186577_1525;Classification=LTR/Gypsy;Sequence_ontology=SO:0002265;ltr_identity=0.9932;Method=structural;motif=TGCA;tsd=AACAG
chr04	162684177	162693100	0_0	?	ID=LTRRT_23114;Parent=repeat_region_23114;Name=ji_AC204382_8228;Classification=LTR/unknown;Sequence_ontology=SO:0000186;ltr_identity=0.9976;Method=structural;motif=TGCA;tsd=GTTGC
chr04	162696873	162713676	0_0	+	ID=LTRRT_23115;Parent=repeat_region_23115;Name=ji_AC193479_3665;Classification=LTR/Copia;Sequence_ontology=SO:0002264;ltr_identity=0.9663;Method=structural;motif=TGCA;tsd=CCCTC
chr04	162700456	162708121	0_0	?	ID=LTRRT_23116;Parent=repeat_region_23116;Name=chr04:162700456..162708121;Classification=LTR/Gypsy;Sequence_ontology=SO:0002265;ltr_identity=0.9942;Method=structural;motif=TGCA;tsd=GGAGA
chr04	162770298	162779609	0_0	+	ID=LTRRT_23117;Parent=repeat_region_23117;Name=ji_AC202456_7443;Classification=LTR/Copia;Sequence_ontology=SO:0002264;ltr_identity=0.9695;Method=structural;motif=TGCA;tsd=ACTCC
chr04	162833613	162842486	0_0	+	ID=LTRRT_23118;Parent=repeat_region_23118;Name=opie_AC198173_5898;Classification=LTR/Copia;Sequence_ontology=SO:0002264;ltr_identity=0.9695;Method=structural;motif=TGCA;tsd=GTGTT
chr04	162873996	162879485	0_0	+	ID=LTRRT_23119;Parent=repeat_region_23119;Name=witi_AC184140_796;Classification=LTR/Gypsy;Sequence_ontology=SO:0002265;ltr_identity=1.0000;Method=structural;motif=TGCA;tsd=CAGCA
chr04	162887034	162895917	0_0	+	ID=LTRRT_23120;Parent=repeat_region_23120;Name=opie_AC198173_5898;Classification=LTR/Copia;Sequence_ontology=SO:0002264;ltr_identity=0.9581;Method=structural;motif=TGCA;tsd=TATTG
chr04	162976272	162985825	0_0	+	ID=LTRRT_23121;Parent=repeat_region_23121;Name=chr06_P_87978263;Classification=LTR/Copia;Sequence_ontology=SO:0002264;ltr_identity=1.0000;Method=structural;motif=TGCA;tsd=GTCAC
chr04	163018026	163029732	0_0	+	ID=LTRRT_23122;Parent=repeat_region_23122;Name=doke_AC197224_5479;Classification=LTR/Gypsy;Sequence_ontology=SO:0002265;ltr_identity=0.9916;Method=structural;motif=TGCA;tsd=ACGGT
chr04	163030121	163039578	0_0	-	ID=LTRRT_23123;Parent=repeat_region_23123;Name=chr06_P_87978263;Classification=LTR/Copia;Sequence_ontology=SO:0002264;ltr_identity=0.9962;Method=structural;motif=TGCA;tsd=GAGAC
chr04	163044753	163055093	1_1	?	ID=LTRRT_23124;Parent=repeat_region_23124;Name=chr04:163044753..163055093;Classification=LTR/unknown;Sequence_ontology=SO:0000186;ltr_identity=0.9956;Method=structural;motif=TGCA;tsd=CTGAA
chr04	163100154	163109639	0_0	-	ID=LTRRT_23125;Parent=repeat_region_23125;Name=chr06_P_87978263;Classification=LTR/Copia;Sequence_ontology=SO:0002264;ltr_identity=1.0000;Method=structural;motif=TGCA;tsd=CATTT
chr04	163151064	163162662	0_0	?	ID=LTRRT_23126;Parent=repeat_region_23126;Name=doke_AC197224_5479;Classification=LTR/Gypsy;Sequence_ontology=SO:0002265;ltr_identity=0.9895;Method=structural;motif=TGCA;tsd=CTATC
chr04	163196466	163208667	0_0	+	ID=LTRRT_23127;Parent=repeat_region_23127;Name=chr04:163196466..163208667;Classification=LTR/Copia;Sequence_ontology=SO:0002264;ltr_identity=0.9867;Method=structural;motif=TGCA;tsd=TAATG
chr04	163199706	163206992	0_0	+	ID=LTRRT_23128;Parent=repeat_region_23128;Name=eninu_AC191055_2893;Classification=LTR/Copia;Sequence_ontology=SO:0002264;ltr_identity=0.9951;Method=structural;motif=TGCA;tsd=CCTGG
chr04	163236467	163251436	1_0	-	ID=LTRRT_23129;Parent=repeat_region_23129;Name=flip_AC194904_4319;Classification=LTR/Gypsy;Sequence_ontology=SO:0002265;ltr_identity=0.9899;Method=structural;motif=TGCA;tsd=TATAA
chr04	163252476	163261437	0_0	-	ID=LTRRT_23130;Parent=repeat_region_23130;Name=opie_AC202033_7274;Classification=LTR/Copia;Sequence_ontology=SO:0002264;ltr_identity=0.9992;Method=structural;motif=TGCA;tsd=CTAAA
chr04	163301298	163310666	0_0	?	ID=LTRRT_23131;Parent=repeat_region_23131;Name=cinful_zeon_AC201757_7049;Classification=LTR/Gypsy;Sequence_ontology=SO:0002265;ltr_identity=1.0000;Method=structural;motif=TGCA;tsd=ATGAC
chr04	163312825	163322226	0_0	+	ID=LTRRT_23132;Parent=repeat_region_23132;Name=chr06_P_87978263;Classification=LTR/Copia;Sequence_ontology=SO:0002264;ltr_identity=0.9923;Method=structural;motif=TGCA;tsd=GCCCC
chr04	163323126	163329497	0_0	+	ID=LTRRT_23133;Parent=repeat_region_23133;Name=ruda_AC206281_9164;Classification=LTR/Copia;Sequence_ontology=SO:0002264;ltr_identity=0.9936;Method=structural;motif=TGCA;tsd=CGAGC
chr04	163393433	163402872	0_0	-	ID=LTRRT_23134;Parent=repeat_region_23134;Name=chr06_P_87978263;Classification=LTR/Copia;Sequence_ontology=SO:0002264;ltr_identity=0.9838;Method=structural;motif=TGCA;tsd=ATATG
chr04	163438154	163447045	0_0	+	ID=LTRRT_23135;Parent=repeat_region_23135;Name=opie_AC217577_13524;Classification=LTR/Copia;Sequence_ontology=SO:0002264;ltr_identity=0.9819;Method=structural;motif=TGCA;tsd=GCGAC
chr04	163456788	163465740	0_0	-	ID=LTRRT_23136;Parent=repeat_region_23136;Name=opie_AC202033_7274;Classification=LTR/Copia;Sequence_ontology=SO:0002264;ltr_identity=0.9992;Method=structural;motif=TGCA;tsd=CGCGG
chr04	163511173	163525026	0_0	+	ID=LTRRT_23137;Parent=repeat_region_23137;Name=huck_AC186603_1556;Classification=LTR/Gypsy;Sequence_ontology=SO:0002265;ltr_identity=0.9874;Method=structural;motif=TGCA;tsd=AATAG
chr04	163542548	163551985	0_0	+	ID=LTRRT_23138;Parent=repeat_region_23138;Name=chr06_P_87978263;Classification=LTR/Copia;Sequence_ontology=SO:0002264;ltr_identity=0.9992;Method=structural;motif=TGCA;tsd=CAAAT
chr04	163593687	163608226	0_0	?	ID=LTRRT_23139;Parent=repeat_region_23139;Name=chr04:163593687..163608226;Classification=LTR/Gypsy;Sequence_ontology=SO:0002265;ltr_identity=0.9873;Method=structural;motif=TGCA;tsd=AGACC
chr04	163640887	163652460	0_0	?	ID=LTRRT_23140;Parent=repeat_region_23140;Name=doke_AC197224_5479;Classification=LTR/Gypsy;Sequence_ontology=SO:0002265;ltr_identity=0.9915;Method=structural;motif=TGCA;tsd=ATAAA
chr04	163694898	163701929	0_0	?	ID=LTRRT_23141;Parent=repeat_region_23141;Name=mada_AC208673_9982;Classification=LTR/Gypsy;Sequence_ontology=SO:0002265;ltr_identity=0.9530;Method=structural;motif=TGAC;tsd=CACAC
chr04	163705070	163718691	0_0	+	ID=LTRRT_23142;Parent=repeat_region_23142;Name=huck_AC191259_3001;Classification=LTR/Gypsy;Sequence_ontology=SO:0002265;ltr_identity=0.9920;Method=structural;motif=TGCA;tsd=GCAGC
chr04	163775636	163784560	0_0	-	ID=LTRRT_23143;Parent=repeat_region_23143;Name=opie_AC196469_5133;Classification=LTR/Copia;Sequence_ontology=SO:0002264;ltr_identity=0.9694;Method=structural;motif=TGCA;tsd=GTTTC
chr04	163875739	163884895	0_0	+	ID=LTRRT_23144;Parent=repeat_region_23144;Name=ji_AC213834_12382;Classification=LTR/Copia;Sequence_ontology=SO:0002264;ltr_identity=0.9747;Method=structural;motif=TGCA;tsd=CCCAC
chr04	163887532	163897379	1_1	?	ID=LTRRT_23145;Parent=repeat_region_23145;Name=chr04:163887532..163897379;Classification=LTR/unknown;Sequence_ontology=SO:0000186;ltr_identity=0.9771;Method=structural;motif=TGCA;tsd=ATAGG
chr04	163912773	163921778	0_0	-	ID=LTRRT_23146;Parent=repeat_region_23146;Name=opie_AC202033_7274;Classification=LTR/Copia;Sequence_ontology=SO:0002264;ltr_identity=0.9969;Method=structural;motif=TGCA;tsd=ACAAT
chr04	163955945	163967629	0_0	+	ID=LTRRT_23147;Parent=repeat_region_23147;Name=prem1_AC212325_11702;Classification=LTR/Gypsy;Sequence_ontology=SO:0002265;ltr_identity=0.9918;Method=structural;motif=TGCA;tsd=GAGGT
chr04	163968332	163980371	0_0	+	ID=LTRRT_23148;Parent=repeat_region_23148;Name=chr02_D_48986571;Classification=LTR/Copia;Sequence_ontology=SO:0002264;ltr_identity=0.9832;Method=structural;motif=TGCA;tsd=ATAAT
chr04	163985376	163994851	0_0	?	ID=LTRRT_23149;Parent=repeat_region_23149;Name=cinful_zeon_AC194347_4039;Classification=LTR/Gypsy;Sequence_ontology=SO:0002265;ltr_identity=0.9948;Method=structural;motif=TGCA;tsd=AGATA
chr04	164020259	164030443	0_0	-	ID=LTRRT_23150;Parent=repeat_region_23150;Name=uwum_AC213069_12092;Classification=LTR/Gypsy;Sequence_ontology=SO:0002265;ltr_identity=0.9973;Method=structural;motif=TGCA;tsd=GTAAG
chr04	164038240	164049912	0_0	-	ID=LTRRT_23151;Parent=repeat_region_23151;Name=huck_AC199418_6452;Classification=LTR/Gypsy;Sequence_ontology=SO:0002265;ltr_identity=0.9563;Method=structural;motif=TCTC;tsd=GAAAC
chr04	164095778	164105137	0_0	-	ID=LTRRT_23152;Parent=repeat_region_23152;Name=chr06_P_87978263;Classification=LTR/Copia;Sequence_ontology=SO:0002264;ltr_identity=0.9812;Method=structural;motif=TGCA;tsd=CATAC
chr04	164170657	164179789	0_0	-	ID=LTRRT_23153;Parent=repeat_region_23153;Name=ji_AC193479_3665;Classification=LTR/Copia;Sequence_ontology=SO:0002264;ltr_identity=0.9808;Method=structural;motif=TGCA;tsd=GTGAT
chr04	164191046	164202527	0_0	-	ID=LTRRT_23154;Parent=repeat_region_23154;Name=doke_AC197224_5479;Classification=LTR/Gypsy;Sequence_ontology=SO:0002265;ltr_identity=0.9862;Method=structural;motif=TGCA;tsd=GTAGG
chr04	164235403	164244531	0_0	-	ID=LTRRT_23155;Parent=repeat_region_23155;Name=chr04_P_242404877;Classification=LTR/Copia;Sequence_ontology=SO:0002264;ltr_identity=0.9753;Method=structural;motif=TGCA;tsd=GCTAC
chr04	164245922	164254865	0_0	+	ID=LTRRT_23156;Parent=repeat_region_23156;Name=opie_AC202033_7274;Classification=LTR/Copia;Sequence_ontology=SO:0002264;ltr_identity=1.0000;Method=structural;motif=TGCA;tsd=GTATC
chr04	164304025	164312978	0_0	-	ID=LTRRT_23157;Parent=repeat_region_23157;Name=opie_AC214122_12495;Classification=LTR/Copia;Sequence_ontology=SO:0002264;ltr_identity=0.9936;Method=structural;motif=TGCA;tsd=ACTGC
chr04	164348201	164361891	0_0	-	ID=LTRRT_23158;Parent=repeat_region_23158;Name=huck_AC186603_1556;Classification=LTR/Gypsy;Sequence_ontology=SO:0002265;ltr_identity=0.9965;Method=structural;motif=TGCA;tsd=CGTAG
chr04	164382045	164390703	0_0	+	ID=LTRRT_23159;Parent=repeat_region_23159;Name=chr06_P_87978263;Classification=LTR/Copia;Sequence_ontology=SO:0002264;ltr_identity=0.9907;Method=structural;motif=TGCA;tsd=CCTGT
chr04	164405482	164413890	0_0	+	ID=LTRRT_23160;Parent=repeat_region_23160;Name=chr06_P_87978263;Classification=LTR/Copia;Sequence_ontology=SO:0002264;ltr_identity=0.9977;Method=structural;motif=TGCA;tsd=CATGG
chr04	164440217	164449684	0_0	+	ID=LTRRT_23161;Parent=repeat_region_23161;Name=chr06_P_87978263;Classification=LTR/Copia;Sequence_ontology=SO:0002264;ltr_identity=0.9870;Method=structural;motif=TGCA;tsd=GCGAG
chr04	164453056	164466773	0_0	-	ID=LTRRT_23162;Parent=repeat_region_23162;Name=huck_AC216048_13250;Classification=LTR/Gypsy;Sequence_ontology=SO:0002265;ltr_identity=0.9690;Method=structural;motif=TGCA;tsd=GGCGG
chr04	164475747	164488390	0_0	-	ID=LTRRT_23163;Parent=repeat_region_23163;Name=xilon_diguus_AC203313_7774;Classification=LTR/Gypsy;Sequence_ontology=SO:0002265;ltr_identity=0.9946;Method=structural;motif=TGCA;tsd=ACAGC
chr04	164497770	164506867	0_0	-	ID=LTRRT_23164;Parent=repeat_region_23164;Name=chr04_D_40959532;Classification=LTR/Copia;Sequence_ontology=SO:0002264;ltr_identity=0.9943;Method=structural;motif=TGCA;tsd=GAAGC
chr04	164557605	164565002	0_0	?	ID=LTRRT_23165;Parent=repeat_region_23165;Name=cinful_zeon_AC207755_9705;Classification=LTR/Gypsy;Sequence_ontology=SO:0002265;ltr_identity=0.9937;Method=structural;motif=TGCA;tsd=TTAAG
chr04	164595509	164607674	0_0	?	ID=LTRRT_23166;Parent=repeat_region_23166;Name=chr04:164595509..164607674;Classification=LTR/unknown;Sequence_ontology=SO:0000186;ltr_identity=0.9979;Method=structural;motif=TGCA;tsd=CTCGC
chr04	164611069	164623691	0_0	+	ID=LTRRT_23167;Parent=repeat_region_23167;Name=opie_AC197201_5474;Classification=LTR/Copia;Sequence_ontology=SO:0002264;ltr_identity=0.9738;Method=structural;motif=TGCA;tsd=ACTGC
chr04	164655597	164664586	0_0	+	ID=LTRRT_23168;Parent=repeat_region_23168;Name=chr07_D_125343800;Classification=LTR/Copia;Sequence_ontology=SO:0002264;ltr_identity=0.9693;Method=structural;motif=TGCA;tsd=CAAAC
chr04	164678756	164687741	0_0	-	ID=LTRRT_23169;Parent=repeat_region_23169;Name=opie_AC202033_7274;Classification=LTR/Copia;Sequence_ontology=SO:0002264;ltr_identity=0.9968;Method=structural;motif=TGCA;tsd=AGGTG
chr04	164706211	164718170	0_0	+	ID=LTRRT_23170;Parent=repeat_region_23170;Name=gyma_AC212146_11616;Classification=LTR/Gypsy;Sequence_ontology=SO:0002265;ltr_identity=0.9940;Method=structural;motif=TGCA;tsd=GTGAG
chr04	164718815	164732536	0_0	-	ID=LTRRT_23171;Parent=repeat_region_23171;Name=huck_AC186603_1556;Classification=LTR/Gypsy;Sequence_ontology=SO:0002265;ltr_identity=0.9840;Method=structural;motif=TGCA;tsd=TATAT
chr04	164775255	164784761	0_0	+	ID=LTRRT_23172;Parent=repeat_region_23172;Name=chr06_P_87978263;Classification=LTR/Copia;Sequence_ontology=SO:0002264;ltr_identity=0.9954;Method=structural;motif=TGCA;tsd=GTACC
chr04	164806507	164815427	0_0	-	ID=LTRRT_23173;Parent=repeat_region_23173;Name=opie_AC202033_7274;Classification=LTR/Copia;Sequence_ontology=SO:0002264;ltr_identity=0.9903;Method=structural;motif=TGCA;tsd=ACAGT
chr04	164844572	164854103	0_0	-	ID=LTRRT_23174;Parent=repeat_region_23174;Name=chr06_P_87978263;Classification=LTR/Copia;Sequence_ontology=SO:0002264;ltr_identity=0.9977;Method=structural;motif=TGCA;tsd=ATAAT
chr04	164892167	164898112	0_0	?	ID=LTRRT_23175;Parent=repeat_region_23175;Name=vegu_AC190718_85;Classification=LTR/unknown;Sequence_ontology=SO:0000186;ltr_identity=0.9850;Method=structural;motif=TGCA;tsd=GTTAG
chr04	164947702	164956755	0_0	+	ID=LTRRT_23176;Parent=repeat_region_23176;Name=prem1_AC196065_4927;Classification=LTR/Gypsy;Sequence_ontology=SO:0002265;ltr_identity=0.9966;Method=structural;motif=TGCA;tsd=CACCT
chr04	164969827	164981023	0_0	-	ID=LTRRT_23177;Parent=repeat_region_23177;Name=dagaf_AC195302_4533;Classification=LTR/Gypsy;Sequence_ontology=SO:0002265;ltr_identity=0.9875;Method=structural;motif=TGCA;tsd=ATGGT
chr04	165033961	165035557	0_0	?	ID=LTRRT_23178;Parent=repeat_region_23178;Name=chr04:165033961..165035557;Classification=LTR/unknown;Sequence_ontology=SO:0000186;ltr_identity=0.9788;Method=structural;motif=TGCA;tsd=TAATC
chr04	165051514	165060942	0_0	-	ID=LTRRT_23179;Parent=repeat_region_23179;Name=chr06_P_87978263;Classification=LTR/Copia;Sequence_ontology=SO:0002264;ltr_identity=0.9885;Method=structural;motif=TGCA;tsd=GAGAC
chr04	165122951	165131881	0_0	+	ID=LTRRT_23180;Parent=repeat_region_23180;Name=opie_AC214122_12495;Classification=LTR/Copia;Sequence_ontology=SO:0002264;ltr_identity=0.9933;Method=structural;motif=TGCA;tsd=CCATC
chr04	165146142	165155088	0_0	+	ID=LTRRT_23181;Parent=repeat_region_23181;Name=opie_AC188002_2029;Classification=LTR/Copia;Sequence_ontology=SO:0002264;ltr_identity=0.9968;Method=structural;motif=TGCA;tsd=GAGGG
chr04	165183064	165188268	0_0	-	ID=LTRRT_23182;Parent=repeat_region_23182;Name=milt_AC211742_11402;Classification=LTR/Gypsy;Sequence_ontology=SO:0002265;ltr_identity=0.9930;Method=structural;motif=TGCA;tsd=GTAGG
chr04	165191389	165205443	0_0	?	ID=LTRRT_23183;Parent=repeat_region_23183;Name=grande_AC200214_6803;Classification=LTR/Gypsy;Sequence_ontology=SO:0002265;ltr_identity=0.9601;Method=structural;motif=TGCA;tsd=CACCC
chr04	165217204	165226138	0_0	-	ID=LTRRT_23184;Parent=repeat_region_23184;Name=opie_AC214122_12495;Classification=LTR/Copia;Sequence_ontology=SO:0002264;ltr_identity=0.9984;Method=structural;motif=TGCA;tsd=CCTTC
chr04	165351316	165360198	0_0	-	ID=LTRRT_23185;Parent=repeat_region_23185;Name=opie_AC196469_5133;Classification=LTR/Copia;Sequence_ontology=SO:0002264;ltr_identity=0.9843;Method=structural;motif=TGCA;tsd=AAGAG
chr04	165397697	165406674	0_0	+	ID=LTRRT_23186;Parent=repeat_region_23186;Name=opie_AC188002_2029;Classification=LTR/Copia;Sequence_ontology=SO:0002264;ltr_identity=0.9992;Method=structural;motif=TGCA;tsd=GTACA
chr04	165520714	165535711	0_0	+	ID=LTRRT_23187;Parent=repeat_region_23187;Name=flip_AC194904_4319;Classification=LTR/Gypsy;Sequence_ontology=SO:0002265;ltr_identity=0.9927;Method=structural;motif=TGCA;tsd=CGGTC
chr04	165546341	165557512	0_0	-	ID=LTRRT_23188;Parent=repeat_region_23188;Name=dagaf_AC195302_4533;Classification=LTR/Gypsy;Sequence_ontology=SO:0002265;ltr_identity=0.9663;Method=structural;motif=TGCA;tsd=TAGAA
chr04	165571378	165585078	0_0	+	ID=LTRRT_23189;Parent=repeat_region_23189;Name=gyma_AC198939_6228;Classification=LTR/Gypsy;Sequence_ontology=SO:0002265;ltr_identity=0.9916;Method=structural;motif=TGCA;tsd=CACAA
chr04	165632461	165641321	0_0	-	ID=LTRRT_23190;Parent=repeat_region_23190;Name=opie_AC198173_5898;Classification=LTR/Copia;Sequence_ontology=SO:0002264;ltr_identity=0.9796;Method=structural;motif=TGCA;tsd=ATTAG
chr04	165679068	165688129	0_0	-	ID=LTRRT_23191;Parent=repeat_region_23191;Name=ji_AC213834_12382;Classification=LTR/Copia;Sequence_ontology=SO:0002264;ltr_identity=0.9637;Method=structural;motif=TGCA;tsd=GTAAC
chr04	165697569	165709163	0_0	-	ID=LTRRT_23192;Parent=repeat_region_23192;Name=xilon_diguus_AC203313_7774;Classification=LTR/Gypsy;Sequence_ontology=SO:0002265;ltr_identity=0.9962;Method=structural;motif=TGCA;tsd=GAGAG
chr04	165740162	165752981	0_0	-	ID=LTRRT_23193;Parent=repeat_region_23193;Name=giepum_AC211251_11074;Classification=LTR/Copia;Sequence_ontology=SO:0002264;ltr_identity=0.9953;Method=structural;motif=TGCA;tsd=CGCTC
chr04	165777872	165792880	0_0	+	ID=LTRRT_23194;Parent=repeat_region_23194;Name=flip_AC194904_4319;Classification=LTR/Gypsy;Sequence_ontology=SO:0002265;ltr_identity=0.9922;Method=structural;motif=TGCA;tsd=TCTCT
chr04	165818114	165824981	0_0	+	ID=LTRRT_23195;Parent=repeat_region_23195;Name=CRM1_6867nt;Classification=LTR/Gypsy;Sequence_ontology=SO:0002265;ltr_identity=0.9967;Method=structural;motif=TGCA;tsd=TTAAT
chr04	165855593	165869770	0_0	+	ID=LTRRT_23196;Parent=repeat_region_23196;Name=huck_AC186577_1525;Classification=LTR/Gypsy;Sequence_ontology=SO:0002265;ltr_identity=0.9950;Method=structural;motif=TGCA;tsd=AAAAG
chr04	165889113	165898082	0_0	+	ID=LTRRT_23197;Parent=repeat_region_23197;Name=opie_AC214122_12495;Classification=LTR/Copia;Sequence_ontology=SO:0002264;ltr_identity=0.9929;Method=structural;motif=TGCA;tsd=ACCTG
chr04	165912247	165923932	0_0	+	ID=LTRRT_23198;Parent=repeat_region_23198;Name=xilon_diguus_AC203313_7774;Classification=LTR/Gypsy;Sequence_ontology=SO:0002265;ltr_identity=0.9996;Method=structural;motif=TGCA;tsd=ATAGC
chr04	165938386	165953364	0_0	+	ID=LTRRT_23199;Parent=repeat_region_23199;Name=flip_AC194904_4319;Classification=LTR/Gypsy;Sequence_ontology=SO:0002265;ltr_identity=0.9931;Method=structural;motif=TGCA;tsd=CCCAC
chr04	165953586	165960288	0_0	-	ID=LTRRT_23200;Parent=repeat_region_23200;Name=chr04:165953586..165960288;Classification=LTR/Gypsy;Sequence_ontology=SO:0002265;ltr_identity=0.9802;Method=structural;motif=TGCA;tsd=ACAC
chr04	165953588	165960295	0_0	-	ID=LTRRT_23201;Parent=repeat_region_23201;Name=chr04:165953588..165960295;Classification=LTR/Gypsy;Sequence_ontology=SO:0002265;ltr_identity=0.9813;Method=structural;motif=TTCC;tsd=CAACA
chr04	165960296	165971609	0_0	+	ID=LTRRT_23202;Parent=repeat_region_23202;Name=doke_AC197224_5479;Classification=LTR/Gypsy;Sequence_ontology=SO:0002265;ltr_identity=0.9770;Method=structural;motif=TGCA;tsd=GTGAA
chr04	165992182	166003989	0_0	-	ID=LTRRT_23203;Parent=repeat_region_23203;Name=xilon_diguus_AC203313_7774;Classification=LTR/Gypsy;Sequence_ontology=SO:0002265;ltr_identity=0.9953;Method=structural;motif=TGCA;tsd=ACTTA
chr04	166069492	166078415	0_0	+	ID=LTRRT_23204;Parent=repeat_region_23204;Name=opie_AC188002_2029;Classification=LTR/Copia;Sequence_ontology=SO:0002264;ltr_identity=0.9992;Method=structural;motif=TGCA;tsd=CTCTC
chr04	166085689	166098117	0_0	?	ID=LTRRT_23205;Parent=repeat_region_23205;Name=huck_AC190900_2713;Classification=LTR/Gypsy;Sequence_ontology=SO:0002265;ltr_identity=0.9843;Method=structural;motif=TGCA;tsd=GTATG
chr04	166106608	166115362	0_0	-	ID=LTRRT_23206;Parent=repeat_region_23206;Name=chr04_D_40959532;Classification=LTR/Copia;Sequence_ontology=SO:0002264;ltr_identity=0.9896;Method=structural;motif=TGCA;tsd=AGGGT
chr04	166123987	166132991	0_0	-	ID=LTRRT_23207;Parent=repeat_region_23207;Name=opie_AC188002_2029;Classification=LTR/Copia;Sequence_ontology=SO:0002264;ltr_identity=0.9976;Method=structural;motif=TGCA;tsd=GACAC
chr04	166174232	166181400	0_0	-	ID=LTRRT_23208;Parent=repeat_region_23208;Name=mada_AC208456_9876;Classification=LTR/Gypsy;Sequence_ontology=SO:0002265;ltr_identity=0.9546;Method=structural;motif=TGCA;tsd=ACATT
chr04	166254986	166267795	0_0	-	ID=LTRRT_23209;Parent=repeat_region_23209;Name=giepum_AC211251_11074;Classification=LTR/Copia;Sequence_ontology=SO:0002264;ltr_identity=0.9987;Method=structural;motif=TGCA;tsd=CTTGG
chr04	166326473	166335432	0_0	-	ID=LTRRT_23210;Parent=repeat_region_23210;Name=opie_AC188002_2029;Classification=LTR/Copia;Sequence_ontology=SO:0002264;ltr_identity=0.9992;Method=structural;motif=TGCA;tsd=CATGA
chr04	166351885	166357036	0_0	-	ID=LTRRT_23211;Parent=repeat_region_23211;Name=ahov_AC193643_3726;Classification=LTR/Copia;Sequence_ontology=SO:0002264;ltr_identity=1.0000;Method=structural;motif=TGCA;tsd=GCTAT
chr04	166367941	166376844	0_0	?	ID=LTRRT_23212;Parent=repeat_region_23212;Name=ji_AC204382_8228;Classification=LTR/unknown;Sequence_ontology=SO:0000186;ltr_identity=0.9988;Method=structural;motif=TGCA;tsd=CTAAC
chr04	166386038	166395123	0_0	-	ID=LTRRT_23213;Parent=repeat_region_23213;Name=opie_AC217577_13524;Classification=LTR/Copia;Sequence_ontology=SO:0002264;ltr_identity=0.9795;Method=structural;motif=TGCA;tsd=GTCCT
chr04	166397533	166406494	0_0	+	ID=LTRRT_23214;Parent=repeat_region_23214;Name=opie_AC214122_12495;Classification=LTR/Copia;Sequence_ontology=SO:0002264;ltr_identity=0.9913;Method=structural;motif=TGCA;tsd=GGTAG
chr04	166416344	166425915	0_0	?	ID=LTRRT_23215;Parent=repeat_region_23215;Name=cinful_zeon_AC194347_4039;Classification=LTR/Gypsy;Sequence_ontology=SO:0002265;ltr_identity=0.9984;Method=structural;motif=TGCA;tsd=AATAG
chr04	166438844	166448274	0_0	+	ID=LTRRT_23216;Parent=repeat_region_23216;Name=chr06_P_87978263;Classification=LTR/Copia;Sequence_ontology=SO:0002264;ltr_identity=0.9893;Method=structural;motif=TGCA;tsd=GAAGT
chr04	166547841	166557214	0_0	-	ID=LTRRT_23217;Parent=repeat_region_23217;Name=chr06_P_87978263;Classification=LTR/Copia;Sequence_ontology=SO:0002264;ltr_identity=0.9922;Method=structural;motif=TGCA;tsd=CTGCT
chr04	166591470	166600850	0_0	?	ID=LTRRT_23218;Parent=repeat_region_23218;Name=cinful_zeon_AC201757_7049;Classification=LTR/Gypsy;Sequence_ontology=SO:0002265;ltr_identity=0.9949;Method=structural;motif=TGCA;tsd=CTTAC
chr04	166613845	166622523	0_0	?	ID=LTRRT_23219;Parent=repeat_region_23219;Name=ji_AC204382_8228;Classification=LTR/unknown;Sequence_ontology=SO:0000186;ltr_identity=0.9938;Method=structural;motif=TGCA;tsd=GTAAT
chr04	166629756	166639240	0_0	+	ID=LTRRT_23220;Parent=repeat_region_23220;Name=chr06_P_87978263;Classification=LTR/Copia;Sequence_ontology=SO:0002264;ltr_identity=0.9916;Method=structural;motif=TGCA;tsd=GTCTC
chr04	166649783	166659144	0_0	+	ID=LTRRT_23221;Parent=repeat_region_23221;Name=chr06_P_87978263;Classification=LTR/Copia;Sequence_ontology=SO:0002264;ltr_identity=0.9992;Method=structural;motif=TGCA;tsd=CTAAT
chr04	166684030	166694156	0_0	+	ID=LTRRT_23222;Parent=repeat_region_23222;Name=prem1_AC212325_11702;Classification=LTR/Gypsy;Sequence_ontology=SO:0002265;ltr_identity=0.9988;Method=structural;motif=TGCA;tsd=ATAAT
chr04	166698017	166713392	0_0	+	ID=LTRRT_23223;Parent=repeat_region_23223;Name=nida_AC206942_9401;Classification=LTR/Copia;Sequence_ontology=SO:0002264;ltr_identity=0.9952;Method=structural;motif=TGCA;tsd=GTACC
chr04	166700000	166706428	0_0	-	ID=LTRRT_23224;Parent=repeat_region_23224;Name=ruda_AC195952_4839;Classification=LTR/Copia;Sequence_ontology=SO:0002264;ltr_identity=0.9922;Method=structural;motif=TGCA;tsd=ATAAG
chr04	166739420	166753311	0_0	-	ID=LTRRT_23225;Parent=repeat_region_23225;Name=huck_AC186577_1525;Classification=LTR/Gypsy;Sequence_ontology=SO:0002265;ltr_identity=0.9792;Method=structural;motif=TGCA;tsd=CTACA
chr04	166762272	166774799	0_0	+	ID=LTRRT_23226;Parent=repeat_region_23226;Name=chr10_P_98050947;Classification=LTR/Gypsy;Sequence_ontology=SO:0002265;ltr_identity=0.9969;Method=structural;motif=TGCA;tsd=AAAGG
chr04	166781086	166791205	0_0	-	ID=LTRRT_23227;Parent=repeat_region_23227;Name=prem1_AC196065_4927;Classification=LTR/Gypsy;Sequence_ontology=SO:0002265;ltr_identity=0.9985;Method=structural;motif=TGCA;tsd=TAGAC
chr04	166823413	166832936	0_0	+	ID=LTRRT_23228;Parent=repeat_region_23228;Name=chr06_P_87978263;Classification=LTR/Copia;Sequence_ontology=SO:0002264;ltr_identity=0.9992;Method=structural;motif=TGCA;tsd=ACTGG
chr04	166860924	166868535	0_0	-	ID=LTRRT_23229;Parent=repeat_region_23229;Name=wiwa_AC191531_3153;Classification=LTR/Copia;Sequence_ontology=SO:0002264;ltr_identity=0.9984;Method=structural;motif=TGCA;tsd=AAAAC
chr04	166925258	166941442	0_0	+	ID=LTRRT_23230;Parent=repeat_region_23230;Name=cinful_zeon_AC208228_9805;Classification=LTR/Copia;Sequence_ontology=SO:0002264;ltr_identity=0.9699;Method=structural;motif=TGCA;tsd=GTTTT
chr04	166929538	166936877	0_0	?	ID=LTRRT_23231;Parent=repeat_region_23231;Name=cinful_zeon_AC208228_9805;Classification=LTR/Gypsy;Sequence_ontology=SO:0002265;ltr_identity=0.9953;Method=structural;motif=TGCA;tsd=GGAGG
chr04	167007412	167017737	0_0	-	ID=LTRRT_23232;Parent=repeat_region_23232;Name=prem1_AC200105_6751;Classification=LTR/Gypsy;Sequence_ontology=SO:0002265;ltr_identity=0.9985;Method=structural;motif=TGCA;tsd=GGACA
chr04	167034563	167044039	0_0	-	ID=LTRRT_23233;Parent=repeat_region_23233;Name=chr06_P_87978263;Classification=LTR/Copia;Sequence_ontology=SO:0002264;ltr_identity=0.9992;Method=structural;motif=TGCA;tsd=ACTTG
chr04	167130181	167138770	0_0	-	ID=LTRRT_23234;Parent=repeat_region_23234;Name=opie_AC197201_5474;Classification=LTR/Copia;Sequence_ontology=SO:0002264;ltr_identity=0.9925;Method=structural;motif=TGCA;tsd=GTAGT
chr04	167147313	167161237	0_0	?	ID=LTRRT_23235;Parent=repeat_region_23235;Name=cinful_zeon_AC205118_8623;Classification=LTR/unknown;Sequence_ontology=SO:0000186;ltr_identity=0.9950;Method=structural;motif=TGCA;tsd=GCATG
chr04	167151516	167158981	0_0	?	ID=LTRRT_23236;Parent=repeat_region_23236;Name=cinful_zeon_AC205118_8623;Classification=LTR/Gypsy;Sequence_ontology=SO:0002265;ltr_identity=1.0000;Method=structural;motif=TGCA;tsd=ATGTG
chr04	167164146	167170163	0_0	?	ID=LTRRT_23237;Parent=repeat_region_23237;Name=vegu_AC190718_85;Classification=LTR/unknown;Sequence_ontology=SO:0000186;ltr_identity=0.9777;Method=structural;motif=TGCA;tsd=GTTAC
chr04	167191831	167200766	0_0	+	ID=LTRRT_23238;Parent=repeat_region_23238;Name=opie_AC197201_5474;Classification=LTR/Copia;Sequence_ontology=SO:0002264;ltr_identity=0.9896;Method=structural;motif=TGCA;tsd=GAAGG
chr04	167225960	167235316	0_0	+	ID=LTRRT_23239;Parent=repeat_region_23239;Name=chr06_P_87978263;Classification=LTR/Copia;Sequence_ontology=SO:0002264;ltr_identity=0.9959;Method=structural;motif=TGCA;tsd=CTCTC
chr04	167253803	167263272	0_0	+	ID=LTRRT_23240;Parent=repeat_region_23240;Name=chr06_P_87978263;Classification=LTR/Copia;Sequence_ontology=SO:0002264;ltr_identity=0.9985;Method=structural;motif=TGCA;tsd=GCACC
chr04	167284645	167298696	0_0	?	ID=LTRRT_23241;Parent=repeat_region_23241;Name=grande_AC200214_6803;Classification=LTR/Gypsy;Sequence_ontology=SO:0002265;ltr_identity=0.9952;Method=structural;motif=TGCA;tsd=TCAGC
chr04	167338456	167345831	0_0	?	ID=LTRRT_23242;Parent=repeat_region_23242;Name=cinful_zeon_AC177930_407;Classification=LTR/Gypsy;Sequence_ontology=SO:0002265;ltr_identity=0.9969;Method=structural;motif=TGCA;tsd=GAGGG
chr04	167368115	167377233	0_0	-	ID=LTRRT_23243;Parent=repeat_region_23243;Name=ji_AC193479_3665;Classification=LTR/Copia;Sequence_ontology=SO:0002264;ltr_identity=0.9723;Method=structural;motif=TGCA;tsd=GGCAC
chr04	167384159	167394264	0_0	+	ID=LTRRT_23244;Parent=repeat_region_23244;Name=doke_AC197224_5479;Classification=LTR/Gypsy;Sequence_ontology=SO:0002265;ltr_identity=1.0000;Method=structural;motif=TGCA;tsd=GATAT
chr04	167419337	167427954	0_0	?	ID=LTRRT_23245;Parent=repeat_region_23245;Name=chr04_P_103002213;Classification=LTR/unknown;Sequence_ontology=SO:0000186;ltr_identity=0.9932;Method=structural;motif=TGCA;tsd=GGAGT
chr04	167435165	167444126	0_0	+	ID=LTRRT_23246;Parent=repeat_region_23246;Name=opie_AC188002_2029;Classification=LTR/Copia;Sequence_ontology=SO:0002264;ltr_identity=0.9984;Method=structural;motif=TGCA;tsd=TTTCT
chr04	167462062	167479287	0_0	+	ID=LTRRT_23247;Parent=repeat_region_23247;Name=huck_AC186603_1556;Classification=LTR/Gypsy;Sequence_ontology=SO:0002265;ltr_identity=0.9944;Method=structural;motif=TGCA;tsd=GGATC
chr04	167547794	167555859	0_0	?	ID=LTRRT_23248;Parent=repeat_region_23248;Name=chr04_P_103002213;Classification=LTR/unknown;Sequence_ontology=SO:0000186;ltr_identity=0.9974;Method=structural;motif=TGCA;tsd=CCTTT
chr04	167573552	167585260	0_0	?	ID=LTRRT_23249;Parent=repeat_region_23249;Name=xilon_diguus_AC185317_1058;Classification=LTR/unknown;Sequence_ontology=SO:0000186;ltr_identity=0.9983;Method=structural;motif=TGCA;tsd=TGAAT
chr04	167625918	167633337	0_0	?	ID=LTRRT_23250;Parent=repeat_region_23250;Name=cinful_zeon_AC177930_407;Classification=LTR/Gypsy;Sequence_ontology=SO:0002265;ltr_identity=0.9985;Method=structural;motif=TGCA;tsd=AGGGT
chr04	167640058	167651358	0_0	+	ID=LTRRT_23251;Parent=repeat_region_23251;Name=dagaf_AC182835_556;Classification=LTR/Gypsy;Sequence_ontology=SO:0002265;ltr_identity=0.9916;Method=structural;motif=TGCA;tsd=GCTGG
chr04	167682379	167691294	0_0	-	ID=LTRRT_23252;Parent=repeat_region_23252;Name=opie_AC197201_5474;Classification=LTR/Copia;Sequence_ontology=SO:0002264;ltr_identity=0.9853;Method=structural;motif=TGCA;tsd=GTACC
chr04	167705600	167711814	0_0	-	ID=LTRRT_23253;Parent=repeat_region_23253;Name=machiavelli_AC200490_6883;Classification=LTR/Copia;Sequence_ontology=SO:0002264;ltr_identity=0.9965;Method=structural;motif=TGCA;tsd=GTTGG
chr04	167768319	167777274	0_0	+	ID=LTRRT_23254;Parent=repeat_region_23254;Name=opie_AC198924_6206;Classification=LTR/Copia;Sequence_ontology=SO:0002264;ltr_identity=0.9984;Method=structural;motif=TGCA;tsd=CATGT
chr04	167808031	167817381	0_0	+	ID=LTRRT_23255;Parent=repeat_region_23255;Name=chr06_D_62813001;Classification=LTR/Copia;Sequence_ontology=SO:0002264;ltr_identity=1.0000;Method=structural;motif=TGCA;tsd=GTCTA
chr04	167827240	167828649	0_0	?	ID=LTRRT_23256;Parent=repeat_region_23256;Name=daju_AC190492_79;Classification=LTR/unknown;Sequence_ontology=SO:0000186;ltr_identity=0.9262;Method=structural;motif=TGCA;tsd=TAGGA
chr04	167856951	167865537	0_0	?	ID=LTRRT_23257;Parent=repeat_region_23257;Name=ji_AC204382_8228;Classification=LTR/unknown;Sequence_ontology=SO:0000186;ltr_identity=0.9870;Method=structural;motif=TGCA;tsd=ATTGG
chr04	167928750	167944150	0_0	-	ID=LTRRT_23258;Parent=repeat_region_23258;Name=flip_AC208040_9765;Classification=LTR/Gypsy;Sequence_ontology=SO:0002265;ltr_identity=0.9972;Method=structural;motif=TGCA;tsd=GCAGG
chr04	167954313	167963345	0_0	+	ID=LTRRT_23259;Parent=repeat_region_23259;Name=opie_AC202033_7274;Classification=LTR/Copia;Sequence_ontology=SO:0002264;ltr_identity=0.9984;Method=structural;motif=TGCA;tsd=AGAAG
chr04	168054825	168061677	0_0	?	ID=LTRRT_23260;Parent=repeat_region_23260;Name=chr04:168054825..168061677;Classification=LTR/unknown;Sequence_ontology=SO:0000186;ltr_identity=0.9459;Method=structural;motif=TGCA;tsd=GATTC
chr04	168065887	168074782	0_0	+	ID=LTRRT_23261;Parent=repeat_region_23261;Name=opie_AC198173_5898;Classification=LTR/Copia;Sequence_ontology=SO:0002264;ltr_identity=0.9489;Method=structural;motif=TGCA;tsd=GGTGT
chr04	168101941	168115578	0_0	-	ID=LTRRT_23262;Parent=repeat_region_23262;Name=gyma_AC198939_6228;Classification=LTR/Gypsy;Sequence_ontology=SO:0002265;ltr_identity=0.9982;Method=structural;motif=TGCA;tsd=ATGAA
chr04	168128846	168137802	0_0	-	ID=LTRRT_23263;Parent=repeat_region_23263;Name=opie_AC188002_2029;Classification=LTR/Copia;Sequence_ontology=SO:0002264;ltr_identity=0.9976;Method=structural;motif=TGCA;tsd=GGGTT
chr04	168145841	168155216	0_0	-	ID=LTRRT_23264;Parent=repeat_region_23264;Name=chr06_P_87978263;Classification=LTR/Copia;Sequence_ontology=SO:0002264;ltr_identity=0.9753;Method=structural;motif=TGCA;tsd=GACTT
chr04	168204130	168213805	0_0	?	ID=LTRRT_23265;Parent=repeat_region_23265;Name=cinful_zeon_AC206171_9091;Classification=LTR/Gypsy;Sequence_ontology=SO:0002265;ltr_identity=1.0000;Method=structural;motif=TGCA;tsd=AGAAC
chr04	168260119	168269089	0_0	+	ID=LTRRT_23266;Parent=repeat_region_23266;Name=opie_AC202020_7258;Classification=LTR/Copia;Sequence_ontology=SO:0002264;ltr_identity=0.9960;Method=structural;motif=TGCA;tsd=AAAGC
chr04	168299742	168308903	0_0	-	ID=LTRRT_23267;Parent=repeat_region_23267;Name=ji_AC193479_3665;Classification=LTR/Copia;Sequence_ontology=SO:0002264;ltr_identity=0.9629;Method=structural;motif=TGCA;tsd=ATAGG
chr04	168317709	168326616	0_0	-	ID=LTRRT_23268;Parent=repeat_region_23268;Name=chr05_P_76002780;Classification=LTR/Copia;Sequence_ontology=SO:0002264;ltr_identity=0.9905;Method=structural;motif=TGCA;tsd=AGAGG
chr04	168366041	168375459	0_0	+	ID=LTRRT_23269;Parent=repeat_region_23269;Name=chr06_P_87978263;Classification=LTR/Copia;Sequence_ontology=SO:0002264;ltr_identity=0.9930;Method=structural;motif=TGCA;tsd=GCAAT
chr04	168401328	168416811	0_0	-	ID=LTRRT_23270;Parent=repeat_region_23270;Name=flip_AC193970_3791;Classification=LTR/Gypsy;Sequence_ontology=SO:0002265;ltr_identity=0.9573;Method=structural;motif=TGCA;tsd=ACAAC
chr04	168418284	168426768	0_0	-	ID=LTRRT_23271;Parent=repeat_region_23271;Name=chr04_P_19323329;Classification=LTR/Copia;Sequence_ontology=SO:0002264;ltr_identity=0.9915;Method=structural;motif=TGCA;tsd=ATTAT
chr04	168440673	168448045	0_0	?	ID=LTRRT_23272;Parent=repeat_region_23272;Name=cinful_zeon_AC177930_407;Classification=LTR/Gypsy;Sequence_ontology=SO:0002265;ltr_identity=0.9953;Method=structural;motif=TGCA;tsd=GGGAC
chr04	168481242	168497814	0_0	+	ID=LTRRT_23273;Parent=repeat_region_23273;Name=opie_AC217577_13524;Classification=LTR/Copia;Sequence_ontology=SO:0002264;ltr_identity=0.9666;Method=structural;motif=TGCA;tsd=TGGTG
chr04	168530755	168539646	0_0	+	ID=LTRRT_23274;Parent=repeat_region_23274;Name=opie_AC217577_13524;Classification=LTR/Copia;Sequence_ontology=SO:0002264;ltr_identity=0.9846;Method=structural;motif=TGCA;tsd=CCCGT
chr04	168572072	168587077	0_0	-	ID=LTRRT_23275;Parent=repeat_region_23275;Name=flip_AC211750_11412;Classification=LTR/Gypsy;Sequence_ontology=SO:0002265;ltr_identity=0.9970;Method=structural;motif=TGCA;tsd=CTCTT
chr04	168596292	168609779	0_0	+	ID=LTRRT_23276;Parent=repeat_region_23276;Name=xilon_diguus_AC203313_7774;Classification=LTR/Gypsy;Sequence_ontology=SO:0002265;ltr_identity=0.9958;Method=structural;motif=TGCA;tsd=AATAG
chr04	168615408	168621762	0_0	+	ID=LTRRT_23277;Parent=repeat_region_23277;Name=ruda_AC202870_7495;Classification=LTR/Copia;Sequence_ontology=SO:0002264;ltr_identity=0.9696;Method=structural;motif=TGCA;tsd=GGTAC
chr04	168621927	168629052	0_0	?	ID=LTRRT_23278;Parent=repeat_region_23278;Name=cinful_zeon_AC211573_11290;Classification=LTR/Gypsy;Sequence_ontology=SO:0002265;ltr_identity=0.9780;Method=structural;motif=TGCA;tsd=AAATC
chr04	168644545	168654761	0_0	-	ID=LTRRT_23279;Parent=repeat_region_23279;Name=prem1_AC200105_6751;Classification=LTR/Gypsy;Sequence_ontology=SO:0002265;ltr_identity=0.9973;Method=structural;motif=TGCA;tsd=GTCTT
chr04	168668780	168678258	0_0	+	ID=LTRRT_23280;Parent=repeat_region_23280;Name=chr06_P_87978263;Classification=LTR/Copia;Sequence_ontology=SO:0002264;ltr_identity=0.9969;Method=structural;motif=TGCA;tsd=CAGCC
chr04	168704799	168710568	0_0	+	ID=LTRRT_23281;Parent=repeat_region_23281;Name=kameer_AC194009_3819;Classification=LTR/Copia;Sequence_ontology=SO:0002264;ltr_identity=0.9934;Method=structural;motif=TGCA;tsd=GTCAT
chr04	168728731	168737665	0_0	-	ID=LTRRT_23282;Parent=repeat_region_23282;Name=opie_AC214122_12495;Classification=LTR/Copia;Sequence_ontology=SO:0002264;ltr_identity=0.9959;Method=structural;motif=TGCA;tsd=CTCTC
chr04	168785335	168794817	0_0	+	ID=LTRRT_23283;Parent=repeat_region_23283;Name=chr06_P_87978263;Classification=LTR/Copia;Sequence_ontology=SO:0002264;ltr_identity=0.9946;Method=structural;motif=TGCA;tsd=ACTTC
chr04	168862025	168870987	0_0	?	ID=LTRRT_23284;Parent=repeat_region_23284;Name=ji_AC204382_8228;Classification=LTR/unknown;Sequence_ontology=SO:0000186;ltr_identity=0.9939;Method=structural;motif=TGCA;tsd=AAAGG
chr04	168873538	168882904	0_0	-	ID=LTRRT_23285;Parent=repeat_region_23285;Name=chr06_P_87978263;Classification=LTR/Copia;Sequence_ontology=SO:0002264;ltr_identity=0.9739;Method=structural;motif=TGCA;tsd=AGGTG
chr04	168888592	168897478	0_0	+	ID=LTRRT_23286;Parent=repeat_region_23286;Name=opie_AC198173_5898;Classification=LTR/Copia;Sequence_ontology=SO:0002264;ltr_identity=0.9715;Method=structural;motif=TGCA;tsd=ACGCG
chr04	168904042	168913570	0_0	?	ID=LTRRT_23287;Parent=repeat_region_23287;Name=cinful_zeon_AC212696_11896;Classification=LTR/Gypsy;Sequence_ontology=SO:0002265;ltr_identity=0.9872;Method=structural;motif=TGCA;tsd=ATCAA
chr04	168936370	168945898	0_0	+	ID=LTRRT_23288;Parent=repeat_region_23288;Name=chr06_P_87978263;Classification=LTR/Copia;Sequence_ontology=SO:0002264;ltr_identity=0.9992;Method=structural;motif=TGCA;tsd=CAATG
chr04	168956393	168965298	0_0	-	ID=LTRRT_23289;Parent=repeat_region_23289;Name=opie_AC197201_5474;Classification=LTR/Copia;Sequence_ontology=SO:0002264;ltr_identity=0.9763;Method=structural;motif=TGCA;tsd=GGTTT
chr04	169059898	169069313	0_0	-	ID=LTRRT_23290;Parent=repeat_region_23290;Name=chr06_P_87978263;Classification=LTR/Copia;Sequence_ontology=SO:0002264;ltr_identity=0.9908;Method=structural;motif=TGCA;tsd=TTGGA
chr04	169144607	169160524	0_0	-	ID=LTRRT_23291;Parent=repeat_region_23291;Name=milt_AC211742_11402;Classification=LTR/Gypsy;Sequence_ontology=SO:0002265;ltr_identity=0.9535;Method=structural;motif=TGCA;tsd=CCCGT
chr04	169184384	169191942	0_0	?	ID=LTRRT_23292;Parent=repeat_region_23292;Name=japov_AC213985_12447;Classification=LTR/unknown;Sequence_ontology=SO:0000186;ltr_identity=1.0000;Method=structural;motif=TGCA;tsd=GAAAC
chr04	169201124	169210036	0_0	-	ID=LTRRT_23293;Parent=repeat_region_23293;Name=opie_AC214122_12495;Classification=LTR/Copia;Sequence_ontology=SO:0002264;ltr_identity=0.9984;Method=structural;motif=TGCA;tsd=TCATC
chr04	169231556	169240475	0_0	-	ID=LTRRT_23294;Parent=repeat_region_23294;Name=opie_AC214122_12495;Classification=LTR/Copia;Sequence_ontology=SO:0002264;ltr_identity=0.9968;Method=structural;motif=TGCA;tsd=GACCC
chr04	169270660	169282455	0_0	+	ID=LTRRT_23295;Parent=repeat_region_23295;Name=giepum_AC197531_5634;Classification=LTR/Copia;Sequence_ontology=SO:0002264;ltr_identity=0.9976;Method=structural;motif=TGCA;tsd=GTTAG
chr04	169345642	169351489	0_0	+	ID=LTRRT_23296;Parent=repeat_region_23296;Name=stonor_AC212476_11849;Classification=LTR/Copia;Sequence_ontology=SO:0002264;ltr_identity=0.9592;Method=structural;motif=TGCA;tsd=CATTC
chr04	169429391	169444135	0_0	?	ID=LTRRT_23297;Parent=repeat_region_23297;Name=chr04:169429391..169444135;Classification=LTR/unknown;Sequence_ontology=SO:0000186;ltr_identity=0.9951;Method=structural;motif=TGCA;tsd=ATGGG
chr04	169449466	169455843	0_0	+	ID=LTRRT_23298;Parent=repeat_region_23298;Name=chr01_D_275633391;Classification=LTR/Copia;Sequence_ontology=SO:0002264;ltr_identity=0.9777;Method=structural;motif=TGCA;tsd=CAAAG
chr04	169480511	169493296	0_0	+	ID=LTRRT_23299;Parent=repeat_region_23299;Name=xilon_diguus_AC203313_7774;Classification=LTR/Gypsy;Sequence_ontology=SO:0002265;ltr_identity=0.9916;Method=structural;motif=TGCA;tsd=ATATG
chr04	169526733	169534084	0_0	?	ID=LTRRT_23300;Parent=repeat_region_23300;Name=cinful_zeon_AC209373_10201;Classification=LTR/Gypsy;Sequence_ontology=SO:0002265;ltr_identity=0.9938;Method=structural;motif=TGCA;tsd=GCGAC
chr04	169547089	169554477	0_0	?	ID=LTRRT_23301;Parent=repeat_region_23301;Name=cinful_zeon_AC205118_8623;Classification=LTR/Gypsy;Sequence_ontology=SO:0002265;ltr_identity=1.0000;Method=structural;motif=TGCA;tsd=GCGGT
chr04	169605148	169618613	0_0	-	ID=LTRRT_23302;Parent=repeat_region_23302;Name=xilon_diguus_AC203313_7774;Classification=LTR/Gypsy;Sequence_ontology=SO:0002265;ltr_identity=0.9967;Method=structural;motif=TAGA;tsd=AGGTG
chr04	169605150	169618615	0_0	-	ID=LTRRT_23303;Parent=repeat_region_23303;Name=xilon_diguus_AC203313_7774;Classification=LTR/Gypsy;Sequence_ontology=SO:0002265;ltr_identity=0.9969;Method=structural;motif=TGCA;tsd=GAAGG
chr04	169635322	169650293	0_0	+	ID=LTRRT_23304;Parent=repeat_region_23304;Name=flip_AC194904_4319;Classification=LTR/Gypsy;Sequence_ontology=SO:0002265;ltr_identity=0.9972;Method=structural;motif=TGCA;tsd=GATGC
chr04	169673902	169687373	0_0	-	ID=LTRRT_23305;Parent=repeat_region_23305;Name=xilon_diguus_AC203313_7774;Classification=LTR/Gypsy;Sequence_ontology=SO:0002265;ltr_identity=0.9972;Method=structural;motif=TGCA;tsd=GGTCC
chr04	169700471	169715432	0_0	-	ID=LTRRT_23306;Parent=repeat_region_23306;Name=flip_AC194904_4319;Classification=LTR/Gypsy;Sequence_ontology=SO:0002265;ltr_identity=0.9977;Method=structural;motif=TGCA;tsd=AGCTG
chr04	169718474	169731636	0_0	?	ID=LTRRT_23307;Parent=repeat_region_23307;Name=huck_AC216048_13250;Classification=LTR/Gypsy;Sequence_ontology=SO:0002265;ltr_identity=0.9747;Method=structural;motif=TGCA;tsd=GTAAT
chr04	169742546	169750041	0_0	?	ID=LTRRT_23308;Parent=repeat_region_23308;Name=cinful_zeon_AC208228_9805;Classification=LTR/Gypsy;Sequence_ontology=SO:0002265;ltr_identity=0.9925;Method=structural;motif=TGCA;tsd=TATAG
chr04	169759855	169773069	0_0	+	ID=LTRRT_23309;Parent=repeat_region_23309;Name=huck_AC203007_7610;Classification=LTR/Gypsy;Sequence_ontology=SO:0002265;ltr_identity=0.9972;Method=structural;motif=TGCA;tsd=GATTG
chr04	169796347	169805203	0_0	+	ID=LTRRT_23310;Parent=repeat_region_23310;Name=opie_AC196469_5133;Classification=LTR/Copia;Sequence_ontology=SO:0002264;ltr_identity=0.9798;Method=structural;motif=TGCA;tsd=GTTAC
chr04	169813721	169821015	0_0	?	ID=LTRRT_23311;Parent=repeat_region_23311;Name=sagyfy_AC187059_1735;Classification=LTR/Gypsy;Sequence_ontology=SO:0002265;ltr_identity=1.0000;Method=structural;motif=TGCA;tsd=GAAGG
chr04	169836133	169849556	0_0	+	ID=LTRRT_23312;Parent=repeat_region_23312;Name=xilon_diguus_AC203313_7774;Classification=LTR/Gypsy;Sequence_ontology=SO:0002265;ltr_identity=0.9975;Method=structural;motif=TGCA;tsd=GCCTA
chr04	169853103	169868132	0_0	-	ID=LTRRT_23313;Parent=repeat_region_23313;Name=flip_AC211750_11412;Classification=LTR/Gypsy;Sequence_ontology=SO:0002265;ltr_identity=0.9948;Method=structural;motif=TGCA;tsd=AAGGG
chr04	169932653	169946253	0_0	-	ID=LTRRT_23314;Parent=repeat_region_23314;Name=huck_AC186603_1556;Classification=LTR/Gypsy;Sequence_ontology=SO:0002265;ltr_identity=0.9846;Method=structural;motif=TGCA;tsd=GTCAC
chr04	170000008	170008850	0_0	+	ID=LTRRT_23315;Parent=repeat_region_23315;Name=opie_AC217577_13524;Classification=LTR/Copia;Sequence_ontology=SO:0002264;ltr_identity=0.9784;Method=structural;motif=TGCA;tsd=GTTGT
chr04	170051369	170064900	0_0	+	ID=LTRRT_23316;Parent=repeat_region_23316;Name=xilon_diguus_AC203313_7774;Classification=LTR/Gypsy;Sequence_ontology=SO:0002265;ltr_identity=0.9981;Method=structural;motif=TGCA;tsd=CTTCC
chr04	170111116	170120690	0_0	+	ID=LTRRT_23317;Parent=repeat_region_23317;Name=chr06_P_87978263;Classification=LTR/Copia;Sequence_ontology=SO:0002264;ltr_identity=0.9940;Method=structural;motif=TGCA;tsd=CAATG
chr04	170121504	170130869	0_0	-	ID=LTRRT_23318;Parent=repeat_region_23318;Name=chr06_P_87978263;Classification=LTR/Copia;Sequence_ontology=SO:0002264;ltr_identity=0.9842;Method=structural;motif=TGCA;tsd=GTGGT
chr04	170140878	170147702	0_0	-	ID=LTRRT_23319;Parent=repeat_region_23319;Name=gudyeg_AC206942_9404;Classification=LTR/Copia;Sequence_ontology=SO:0002264;ltr_identity=0.9974;Method=structural;motif=TGCA;tsd=AGTAA
chr04	170151630	170160320	0_0	+	ID=LTRRT_23320;Parent=repeat_region_23320;Name=opie_AC198924_6206;Classification=LTR/Copia;Sequence_ontology=SO:0002264;ltr_identity=0.9984;Method=structural;motif=TGCA;tsd=ACACC
chr04	170169543	170182516	1_0	-	ID=LTRRT_23321;Parent=repeat_region_23321;Name=chr10_P_98050947;Classification=LTR/Gypsy;Sequence_ontology=SO:0002265;ltr_identity=0.9924;Method=structural;motif=TGCA;tsd=AGACC
chr04	170189221	170198154	0_0	-	ID=LTRRT_23322;Parent=repeat_region_23322;Name=opie_AC214122_12495;Classification=LTR/Copia;Sequence_ontology=SO:0002264;ltr_identity=0.9904;Method=structural;motif=TGCA;tsd=GCTTC
chr04	170220286	170229228	0_0	+	ID=LTRRT_23323;Parent=repeat_region_23323;Name=opie_AC202020_7258;Classification=LTR/Copia;Sequence_ontology=SO:0002264;ltr_identity=0.9976;Method=structural;motif=TGCA;tsd=GCCGG
chr04	170232233	170245936	0_0	+	ID=LTRRT_23324;Parent=repeat_region_23324;Name=gyma_AC198939_6228;Classification=LTR/Gypsy;Sequence_ontology=SO:0002265;ltr_identity=0.9993;Method=structural;motif=TGCA;tsd=ACACA
chr04	170274660	170283954	0_0	+	ID=LTRRT_23325;Parent=repeat_region_23325;Name=chr06_P_87978263;Classification=LTR/Copia;Sequence_ontology=SO:0002264;ltr_identity=0.9776;Method=structural;motif=TGCA;tsd=CTTTA
chr04	170284612	170289883	0_0	+	ID=LTRRT_23326;Parent=repeat_region_23326;Name=seufyt_AC194940_4361;Classification=LTR/Copia;Sequence_ontology=SO:0002264;ltr_identity=1.0000;Method=structural;motif=TGCA;tsd=CTGTT
chr04	170292753	170297660	0_0	-	ID=LTRRT_23327;Parent=repeat_region_23327;Name=ebel_AC213044_12072;Classification=LTR/Copia;Sequence_ontology=SO:0002264;ltr_identity=0.9737;Method=structural;motif=TGCA;tsd=GATTC
chr04	170353284	170362148	0_0	-	ID=LTRRT_23328;Parent=repeat_region_23328;Name=opie_AC197201_5474;Classification=LTR/Copia;Sequence_ontology=SO:0002264;ltr_identity=0.9949;Method=structural;motif=TGCA;tsd=CTAAT
chr04	170368865	170377028	0_0	?	ID=LTRRT_23329;Parent=repeat_region_23329;Name=opie_AC210610_10772;Classification=LTR/unknown;Sequence_ontology=SO:0000186;ltr_identity=0.9985;Method=structural;motif=TGCA;tsd=GTGCC
chr04	170401043	170407888	0_0	?	ID=LTRRT_23330;Parent=repeat_region_23330;Name=uwum_AC190887_2701;Classification=LTR/unknown;Sequence_ontology=SO:0000186;ltr_identity=0.9984;Method=structural;motif=TGCA;tsd=GTCAT
chr04	170432868	170441834	0_0	+	ID=LTRRT_23331;Parent=repeat_region_23331;Name=nida_AC206942_9401;Classification=LTR/Copia;Sequence_ontology=SO:0002264;ltr_identity=0.9968;Method=structural;motif=TGCA;tsd=GAATG
chr04	170459577	170468861	0_0	-	ID=LTRRT_23332;Parent=repeat_region_23332;Name=chr04_P_242404877;Classification=LTR/Copia;Sequence_ontology=SO:0002264;ltr_identity=0.9761;Method=structural;motif=TGCA;tsd=ATAAC
chr04	170477978	170487378	0_0	+	ID=LTRRT_23333;Parent=repeat_region_23333;Name=milt_AC211742_11402;Classification=LTR/Gypsy;Sequence_ontology=SO:0002265;ltr_identity=0.9914;Method=structural;motif=TGCC;tsd=CAAAA
chr04	170506699	170518400	0_0	-	ID=LTRRT_23334;Parent=repeat_region_23334;Name=xilon_diguus_AC203313_7774;Classification=LTR/Gypsy;Sequence_ontology=SO:0002265;ltr_identity=0.9945;Method=structural;motif=TGCA;tsd=TACGC
chr04	170636272	170645765	0_0	-	ID=LTRRT_23335;Parent=repeat_region_23335;Name=chr06_P_87978263;Classification=LTR/Copia;Sequence_ontology=SO:0002264;ltr_identity=0.9955;Method=structural;motif=TGCA;tsd=CCGCT
chr04	170647384	170656335	0_0	+	ID=LTRRT_23336;Parent=repeat_region_23336;Name=opie_AC197201_5474;Classification=LTR/Copia;Sequence_ontology=SO:0002264;ltr_identity=0.9944;Method=structural;motif=TGCA;tsd=ATGTT
chr04	170687324	170696194	0_0	-	ID=LTRRT_23337;Parent=repeat_region_23337;Name=opie_AC198173_5898;Classification=LTR/Copia;Sequence_ontology=SO:0002264;ltr_identity=0.9730;Method=structural;motif=TGCA;tsd=GCAAG
chr04	170709067	170714521	0_0	+	ID=LTRRT_23338;Parent=repeat_region_23338;Name=uper_AC185487_1151;Classification=LTR/Gypsy;Sequence_ontology=SO:0002265;ltr_identity=0.9933;Method=structural;motif=TGCA;tsd=GCAAG
chr04	170792593	170804352	0_0	-	ID=LTRRT_23339;Parent=repeat_region_23339;Name=giepum_AC197531_5634;Classification=LTR/Copia;Sequence_ontology=SO:0002264;ltr_identity=0.9947;Method=structural;motif=TGCA;tsd=GCGCC
chr04	170807605	170817699	1_0	?	ID=LTRRT_23340;Parent=repeat_region_23340;Name=chr04:170807605..170817699;Classification=LTR/unknown;Sequence_ontology=SO:0000186;ltr_identity=0.9779;Method=structural;motif=TGCA;tsd=ATGAC
chr04	170839428	170848414	0_0	+	ID=LTRRT_23341;Parent=repeat_region_23341;Name=gunu_AC209758_10359;Classification=LTR/Copia;Sequence_ontology=SO:0002264;ltr_identity=0.9959;Method=structural;motif=TGCA;tsd=TATGT
chr04	170876530	170885487	0_0	+	ID=LTRRT_23342;Parent=repeat_region_23342;Name=opie_AC197201_5474;Classification=LTR/Copia;Sequence_ontology=SO:0002264;ltr_identity=0.9701;Method=structural;motif=TGCA;tsd=GGGAG
chr04	170902729	170910871	0_0	?	ID=LTRRT_23343;Parent=repeat_region_23343;Name=chr04_P_103002213;Classification=LTR/unknown;Sequence_ontology=SO:0000186;ltr_identity=0.9909;Method=structural;motif=TGCA;tsd=ATGCA
chr04	171035185	171046717	0_0	+	ID=LTRRT_23344;Parent=repeat_region_23344;Name=prem1_AC196065_4927;Classification=LTR/Gypsy;Sequence_ontology=SO:0002265;ltr_identity=0.9975;Method=structural;motif=TGCA;tsd=CGAAG
chr04	171108624	171119469	1_1	-	ID=LTRRT_23345;Parent=repeat_region_23345;Name=prem1_AC212325_11702;Classification=LTR/Gypsy;Sequence_ontology=SO:0002265;ltr_identity=0.9975;Method=structural;motif=TGCA;tsd=GTAAT
chr04	171180060	171189365	0_0	-	ID=LTRRT_23346;Parent=repeat_region_23346;Name=ji_AC215728_13156;Classification=LTR/Copia;Sequence_ontology=SO:0002264;ltr_identity=0.9782;Method=structural;motif=TGCA;tsd=CCTCT
chr04	171190306	171196681	0_0	-	ID=LTRRT_23347;Parent=repeat_region_23347;Name=ruda_AC195952_4839;Classification=LTR/Copia;Sequence_ontology=SO:0002264;ltr_identity=0.9667;Method=structural;motif=TGCA;tsd=GCGGT
chr04	171216491	171225774	0_0	-	ID=LTRRT_23348;Parent=repeat_region_23348;Name=ji_AC215728_13156;Classification=LTR/Copia;Sequence_ontology=SO:0002264;ltr_identity=0.9935;Method=structural;motif=TGCA;tsd=CTATC
chr04	171234025	171243403	0_0	?	ID=LTRRT_23349;Parent=repeat_region_23349;Name=cinful_zeon_AC201757_7049;Classification=LTR/Gypsy;Sequence_ontology=SO:0002265;ltr_identity=0.9983;Method=structural;motif=TGCA;tsd=GGGTC
chr04	171247771	171257944	0_0	+	ID=LTRRT_23350;Parent=repeat_region_23350;Name=prem1_AC196065_4927;Classification=LTR/Gypsy;Sequence_ontology=SO:0002265;ltr_identity=0.9997;Method=structural;motif=TGCA;tsd=AGTGG
chr04	171374048	171381435	0_0	+	ID=LTRRT_23351;Parent=repeat_region_23351;Name=puck_AC215312_13067;Classification=LTR/Gypsy;Sequence_ontology=SO:0002265;ltr_identity=0.9501;Method=structural;motif=TGCA;tsd=ATAGC
chr04	171420109	171429421	0_0	?	ID=LTRRT_23352;Parent=repeat_region_23352;Name=cinful_zeon_AC210140_10614;Classification=LTR/Gypsy;Sequence_ontology=SO:0002265;ltr_identity=0.9932;Method=structural;motif=TGCA;tsd=GTGCA
chr04	171447346	171456849	0_0	+	ID=LTRRT_23353;Parent=repeat_region_23353;Name=huck_AC186577_1525;Classification=LTR/Gypsy;Sequence_ontology=SO:0002265;ltr_identity=0.9947;Method=structural;motif=TGCA;tsd=ACTAT
chr04	171466441	171481973	0_0	+	ID=LTRRT_23354;Parent=repeat_region_23354;Name=flip_AC193970_3791;Classification=LTR/Gypsy;Sequence_ontology=SO:0002265;ltr_identity=0.9642;Method=structural;motif=TGCA;tsd=TCTAT
chr04	171485645	171489926	0_0	+	ID=LTRRT_23355;Parent=repeat_region_23355;Name=milt_AC198975_6250;Classification=LTR/Gypsy;Sequence_ontology=SO:0002265;ltr_identity=0.9862;Method=structural;motif=TGCA;tsd=GTGGC
chr04	171550668	171558068	0_0	?	ID=LTRRT_23356;Parent=repeat_region_23356;Name=cinful_zeon_AC208228_9805;Classification=LTR/Gypsy;Sequence_ontology=SO:0002265;ltr_identity=0.9910;Method=structural;motif=TGCA;tsd=GCGGG
chr04	171583815	171592904	0_0	+	ID=LTRRT_23357;Parent=repeat_region_23357;Name=opie_AC214122_12495;Classification=LTR/Copia;Sequence_ontology=SO:0002264;ltr_identity=0.9970;Method=structural;motif=TGCA;tsd=GTAAC
chr04	171612630	171621706	0_0	-	ID=LTRRT_23358;Parent=repeat_region_23358;Name=opie_AC214122_12495;Classification=LTR/Copia;Sequence_ontology=SO:0002264;ltr_identity=0.9931;Method=structural;motif=TGCA;tsd=ATGTT
chr04	171648353	171655791	0_0	?	ID=LTRRT_23359;Parent=repeat_region_23359;Name=cinful_zeon_AC186614_1565;Classification=LTR/Gypsy;Sequence_ontology=SO:0002265;ltr_identity=0.9747;Method=structural;motif=TGCA;tsd=CAACC
chr04	171690034	171705292	0_0	?	ID=LTRRT_23360;Parent=repeat_region_23360;Name=opie_AC210610_10772;Classification=LTR/Gypsy;Sequence_ontology=SO:0002265;ltr_identity=0.9835;Method=structural;motif=TGCA;tsd=CCACT
chr04	171694974	171702308	0_0	?	ID=LTRRT_23361;Parent=repeat_region_23361;Name=cinful_zeon_AC199396_6426;Classification=LTR/Gypsy;Sequence_ontology=SO:0002265;ltr_identity=0.9985;Method=structural;motif=TGCA;tsd=TGCAA
chr04	171727067	171733322	0_0	+	ID=LTRRT_23362;Parent=repeat_region_23362;Name=ruda_AC202870_7495;Classification=LTR/Copia;Sequence_ontology=SO:0002264;ltr_identity=0.9643;Method=structural;motif=TGCA;tsd=ACCAT
chr04	171740146	171747531	0_0	?	ID=LTRRT_23363;Parent=repeat_region_23363;Name=cinful_zeon_AC213887_12415;Classification=LTR/Gypsy;Sequence_ontology=SO:0002265;ltr_identity=0.9608;Method=structural;motif=TGCA;tsd=GTAAA
chr04	171809515	171821411	0_0	-	ID=LTRRT_23364;Parent=repeat_region_23364;Name=prem1_AC196065_4927;Classification=LTR/Gypsy;Sequence_ontology=SO:0002265;ltr_identity=0.9853;Method=structural;motif=TGCA;tsd=GAACT
chr04	171867042	171879049	0_0	+	ID=LTRRT_23365;Parent=repeat_region_23365;Name=ji_AC186528_1508;Classification=LTR/Copia;Sequence_ontology=SO:0002264;ltr_identity=0.9939;Method=structural;motif=TGCA;tsd=CTATT
chr04	171896389	171910425	0_0	?	ID=LTRRT_23366;Parent=repeat_region_23366;Name=grande_AC200214_6803;Classification=LTR/Gypsy;Sequence_ontology=SO:0002265;ltr_identity=0.9967;Method=structural;motif=TGCA;tsd=GGGTT
chr04	171922912	171936959	0_0	?	ID=LTRRT_23367;Parent=repeat_region_23367;Name=grande_AC200214_6803;Classification=LTR/Gypsy;Sequence_ontology=SO:0002265;ltr_identity=0.9873;Method=structural;motif=TGCA;tsd=GGGGT
chr04	171969048	171978405	0_0	?	ID=LTRRT_23368;Parent=repeat_region_23368;Name=cinful_zeon_AC201757_7049;Classification=LTR/Gypsy;Sequence_ontology=SO:0002265;ltr_identity=0.9929;Method=structural;motif=TGCA;tsd=TCAGC
chr04	172004506	172009709	0_0	+	ID=LTRRT_23369;Parent=repeat_region_23369;Name=bosohe_AC185471_1125;Classification=LTR/Gypsy;Sequence_ontology=SO:0002265;ltr_identity=0.9976;Method=structural;motif=TGCA;tsd=ATGTA
chr04	172040730	172050189	0_0	+	ID=LTRRT_23370;Parent=repeat_region_23370;Name=chr06_P_87978263;Classification=LTR/Copia;Sequence_ontology=SO:0002264;ltr_identity=0.9947;Method=structural;motif=TGCA;tsd=TTGAG
chr04	172136199	172148127	0_0	+	ID=LTRRT_23371;Parent=repeat_region_23371;Name=prem1_AC196065_4927;Classification=LTR/Gypsy;Sequence_ontology=SO:0002265;ltr_identity=0.9982;Method=structural;motif=TGCA;tsd=AAGAA
chr04	172211949	172223698	0_0	+	ID=LTRRT_23372;Parent=repeat_region_23372;Name=giepum_AC197531_5634;Classification=LTR/Copia;Sequence_ontology=SO:0002264;ltr_identity=1.0000;Method=structural;motif=TGCA;tsd=CTAGG
chr04	172247213	172263104	0_0	+	ID=LTRRT_23373;Parent=repeat_region_23373;Name=ruda_AC195952_4839;Classification=LTR/Copia;Sequence_ontology=SO:0002264;ltr_identity=0.9977;Method=structural;motif=TGCA;tsd=GTATG
chr04	172253028	172259455	0_0	-	ID=LTRRT_23374;Parent=repeat_region_23374;Name=ruda_AC195952_4839;Classification=LTR/Copia;Sequence_ontology=SO:0002264;ltr_identity=0.9972;Method=structural;motif=TGCA;tsd=GCCAC
chr04	172288637	172298126	0_0	-	ID=LTRRT_23375;Parent=repeat_region_23375;Name=ji_AC215728_13156;Classification=LTR/Copia;Sequence_ontology=SO:0002264;ltr_identity=0.9977;Method=structural;motif=TGCA;tsd=AGCGT
chr04	172306908	172322183	0_0	-	ID=LTRRT_23376;Parent=repeat_region_23376;Name=ji_AC215728_13156;Classification=LTR/Copia;Sequence_ontology=SO:0002264;ltr_identity=0.9972;Method=structural;motif=TGCA;tsd=GACCC
chr04	172310840	172320170	0_0	-	ID=LTRRT_23377;Parent=repeat_region_23377;Name=ji_AC215728_13156;Classification=LTR/Copia;Sequence_ontology=SO:0002264;ltr_identity=0.9992;Method=structural;motif=TGCA;tsd=GATAC
chr04	172373671	172381065	0_0	?	ID=LTRRT_23378;Parent=repeat_region_23378;Name=cinful_zeon_AC199790_6582;Classification=LTR/Gypsy;Sequence_ontology=SO:0002265;ltr_identity=1.0000;Method=structural;motif=TGCA;tsd=CCATA
chr04	172435038	172440469	0_0	+	ID=LTRRT_23379;Parent=repeat_region_23379;Name=chr04:172435038..172440469;Classification=LTR/Gypsy;Sequence_ontology=SO:0002265;ltr_identity=0.9483;Method=structural;motif=TGCA;tsd=AATAC
chr04	172522132	172528467	0_0	-	ID=LTRRT_23380;Parent=repeat_region_23380;Name=ruda_AC195952_4839;Classification=LTR/Copia;Sequence_ontology=SO:0002264;ltr_identity=0.9985;Method=structural;motif=TGCA;tsd=GGTCT
chr04	172605013	172612336	0_0	?	ID=LTRRT_23381;Parent=repeat_region_23381;Name=cinful_zeon_AC202991_7588;Classification=LTR/Gypsy;Sequence_ontology=SO:0002265;ltr_identity=0.9808;Method=structural;motif=TGCA;tsd=TATCT
chr04	172667364	172678945	0_0	+	ID=LTRRT_23382;Parent=repeat_region_23382;Name=xilon_diguus_AC203313_7774;Classification=LTR/Gypsy;Sequence_ontology=SO:0002265;ltr_identity=0.9894;Method=structural;motif=TGCA;tsd=TAAGG
chr04	172699640	172709638	0_0	?	ID=LTRRT_23383;Parent=repeat_region_23383;Name=cinful_zeon_AC186614_1565;Classification=LTR/Gypsy;Sequence_ontology=SO:0002265;ltr_identity=0.9641;Method=structural;motif=TGCA;tsd=GATT
chr04	172729863	172743829	0_0	-	ID=LTRRT_23384;Parent=repeat_region_23384;Name=huck_AC194973_4393;Classification=LTR/Gypsy;Sequence_ontology=SO:0002265;ltr_identity=0.9682;Method=structural;motif=TGCA;tsd=ATGAC
chr04	172778294	172787133	0_0	-	ID=LTRRT_23385;Parent=repeat_region_23385;Name=opie_AC217577_13524;Classification=LTR/Copia;Sequence_ontology=SO:0002264;ltr_identity=0.9761;Method=structural;motif=TGCA;tsd=CATAC
chr04	172813139	172826936	0_0	+	ID=LTRRT_23386;Parent=repeat_region_23386;Name=huck_AC186603_1556;Classification=LTR/Gypsy;Sequence_ontology=SO:0002265;ltr_identity=0.9851;Method=structural;motif=TGCA;tsd=GCTAG
chr04	172864062	172876086	0_0	+	ID=LTRRT_23387;Parent=repeat_region_23387;Name=gyma_AC198939_6228;Classification=LTR/Gypsy;Sequence_ontology=SO:0002265;ltr_identity=0.9953;Method=structural;motif=TGCA;tsd=GTTCA
chr04	172962432	172969783	0_0	?	ID=LTRRT_23388;Parent=repeat_region_23388;Name=cinful_zeon_AC209373_10201;Classification=LTR/Gypsy;Sequence_ontology=SO:0002265;ltr_identity=1.0000;Method=structural;motif=TGCA;tsd=GGCGC
chr04	172976401	172985287	0_0	-	ID=LTRRT_23389;Parent=repeat_region_23389;Name=opie_AC198173_5898;Classification=LTR/Copia;Sequence_ontology=SO:0002264;ltr_identity=0.9526;Method=structural;motif=TGCA;tsd=GGCTG
chr04	172997077	173008838	0_0	-	ID=LTRRT_23390;Parent=repeat_region_23390;Name=xilon_diguus_AC203313_7774;Classification=LTR/Gypsy;Sequence_ontology=SO:0002265;ltr_identity=0.9996;Method=structural;motif=TGCA;tsd=GATAA
chr04	173014804	173025085	0_0	+	ID=LTRRT_23391;Parent=repeat_region_23391;Name=prem1_AC212325_11702;Classification=LTR/Gypsy;Sequence_ontology=SO:0002265;ltr_identity=0.9785;Method=structural;motif=TGCA;tsd=GTGAC
chr04	173053200	173062084	0_0	+	ID=LTRRT_23392;Parent=repeat_region_23392;Name=opie_AC202033_7274;Classification=LTR/Copia;Sequence_ontology=SO:0002264;ltr_identity=0.9952;Method=structural;motif=TGCA;tsd=GACCC
chr04	173127241	173136226	0_0	-	ID=LTRRT_23393;Parent=repeat_region_23393;Name=opie_AC202033_7274;Classification=LTR/Copia;Sequence_ontology=SO:0002264;ltr_identity=0.9992;Method=structural;motif=TGCA;tsd=CCAAG
chr04	173138981	173148430	0_0	?	ID=LTRRT_23394;Parent=repeat_region_23394;Name=cinful_zeon_AC194347_4039;Classification=LTR/Gypsy;Sequence_ontology=SO:0002265;ltr_identity=0.9933;Method=structural;motif=TGCA;tsd=CTTAG
chr04	173149152	173162793	0_0	+	ID=LTRRT_23395;Parent=repeat_region_23395;Name=huck_AC210079_10574;Classification=LTR/Gypsy;Sequence_ontology=SO:0002265;ltr_identity=0.9640;Method=structural;motif=TGCA;tsd=GTA
chr04	173169262	173178417	2_0	?	ID=LTRRT_23396;Parent=repeat_region_23396;Name=chr04:173169262..173178417;Classification=LTR/unknown;Sequence_ontology=SO:0000186;ltr_identity=0.9963;Method=structural;motif=TGCA;tsd=ATTGG
chr04	173189735	173197364	0_0	+	ID=LTRRT_23397;Parent=repeat_region_23397;Name=naadira_AC206864_9376;Classification=LTR/Gypsy;Sequence_ontology=SO:0002265;ltr_identity=0.9467;Method=structural;motif=TGCA;tsd=CATAC
chr04	173197652	173202193	0_0	+	ID=LTRRT_23398;Parent=repeat_region_23398;Name=milt_AC198975_6250;Classification=LTR/Gypsy;Sequence_ontology=SO:0002265;ltr_identity=0.9396;Method=structural;motif=TGCA;tsd=GTACC
chr04	173350541	173360120	0_0	+	ID=LTRRT_23399;Parent=repeat_region_23399;Name=chr06_P_87978263;Classification=LTR/Copia;Sequence_ontology=SO:0002264;ltr_identity=0.9985;Method=structural;motif=TGCA;tsd=CTCAC
chr04	173368971	173383940	0_0	+	ID=LTRRT_23400;Parent=repeat_region_23400;Name=flip_AC214266_12595;Classification=LTR/Gypsy;Sequence_ontology=SO:0002265;ltr_identity=0.9888;Method=structural;motif=TGCA;tsd=CCTTC
chr04	173446800	173453561	0_0	?	ID=LTRRT_23401;Parent=repeat_region_23401;Name=cinful_zeon_AC177930_407;Classification=LTR/Gypsy;Sequence_ontology=SO:0002265;ltr_identity=0.9938;Method=structural;motif=TGCA;tsd=GCGGG
chr04	173489851	173497301	0_0	?	ID=LTRRT_23402;Parent=repeat_region_23402;Name=prem1_AC206253_9147;Classification=LTR/unknown;Sequence_ontology=SO:0000186;ltr_identity=0.9940;Method=structural;motif=TGCA;tsd=CTATG
chr04	173499990	173513888	0_0	?	ID=LTRRT_23403;Parent=repeat_region_23403;Name=grande_AC200214_6803;Classification=LTR/Gypsy;Sequence_ontology=SO:0002265;ltr_identity=0.9936;Method=structural;motif=TGCA;tsd=ACTTG
chr04	173527263	173534606	0_0	?	ID=LTRRT_23404;Parent=repeat_region_23404;Name=chr04:173527263..173534606;Classification=LTR/unknown;Sequence_ontology=SO:0000186;ltr_identity=0.9910;Method=structural;motif=TGCA;tsd=GTGGC
chr04	173564834	173572102	0_0	?	ID=LTRRT_23405;Parent=repeat_region_23405;Name=cinful_zeon_AC216587_13387;Classification=LTR/Gypsy;Sequence_ontology=SO:0002265;ltr_identity=0.9984;Method=structural;motif=TGCA;tsd=ATCAT
chr04	173583809	173592676	0_0	-	ID=LTRRT_23406;Parent=repeat_region_23406;Name=opie_AC197201_5474;Classification=LTR/Copia;Sequence_ontology=SO:0002264;ltr_identity=0.9847;Method=structural;motif=TGCA;tsd=ATGGC
chr04	173634227	173645616	0_0	?	ID=LTRRT_23407;Parent=repeat_region_23407;Name=chr04:173634227..173645616;Classification=LTR/Gypsy;Sequence_ontology=SO:0002265;ltr_identity=0.9324;Method=structural;motif=TTAC;tsd=AGTTT
chr04	173739658	173747899	0_0	?	ID=LTRRT_23408;Parent=repeat_region_23408;Name=odoj_AC194387_4072;Classification=LTR/unknown;Sequence_ontology=SO:0000186;ltr_identity=0.9997;Method=structural;motif=TGCA;tsd=GCCGC
chr04	173750076	173759054	0_0	+	ID=LTRRT_23409;Parent=repeat_region_23409;Name=opie_AC214122_12495;Classification=LTR/Copia;Sequence_ontology=SO:0002264;ltr_identity=0.9936;Method=structural;motif=TGCA;tsd=GTCTC
chr04	173765102	173778325	0_0	-	ID=LTRRT_23410;Parent=repeat_region_23410;Name=xilon_diguus_AC203313_7774;Classification=LTR/Gypsy;Sequence_ontology=SO:0002265;ltr_identity=0.9925;Method=structural;motif=TGCA;tsd=AGCAT
chr04	173778690	173792400	0_0	-	ID=LTRRT_23411;Parent=repeat_region_23411;Name=gyma_AC198939_6228;Classification=LTR/Gypsy;Sequence_ontology=SO:0002265;ltr_identity=0.9968;Method=structural;motif=TGCA;tsd=CGACC
chr04	173838878	173854273	0_0	-	ID=LTRRT_23412;Parent=repeat_region_23412;Name=flip_AC208040_9765;Classification=LTR/Gypsy;Sequence_ontology=SO:0002265;ltr_identity=0.9989;Method=structural;motif=TGCA;tsd=CCCGT
chr04	173859223	173868149	0_0	+	ID=LTRRT_23413;Parent=repeat_region_23413;Name=opie_AC202033_7274;Classification=LTR/Copia;Sequence_ontology=SO:0002264;ltr_identity=0.9976;Method=structural;motif=TGCA;tsd=ATAAG
chr04	173881316	173896031	0_0	?	ID=LTRRT_23414;Parent=repeat_region_23414;Name=opie_AC197084_5382;Classification=LTR/Copia;Sequence_ontology=SO:0002264;ltr_identity=0.9816;Method=structural;motif=TGCA;tsd=GTTTT
chr04	173883757	173889542	0_0	+	ID=LTRRT_23415;Parent=repeat_region_23415;Name=ebel_AC188777_2128;Classification=LTR/Copia;Sequence_ontology=SO:0002264;ltr_identity=1.0000;Method=structural;motif=TGCA;tsd=CTATC
chr04	173931697	173940134	0_0	?	ID=LTRRT_23416;Parent=repeat_region_23416;Name=prem1_AC206253_9147;Classification=LTR/unknown;Sequence_ontology=SO:0000186;ltr_identity=0.9986;Method=structural;motif=TGCA;tsd=GTGGG
chr04	173980624	173994346	0_0	+	ID=LTRRT_23417;Parent=repeat_region_23417;Name=gyma_AC198939_6228;Classification=LTR/Gypsy;Sequence_ontology=SO:0002265;ltr_identity=0.9970;Method=structural;motif=TGCA;tsd=CATTG
chr04	174007894	174017064	0_0	-	ID=LTRRT_23418;Parent=repeat_region_23418;Name=opie_AC197201_5474;Classification=LTR/Copia;Sequence_ontology=SO:0002264;ltr_identity=0.9859;Method=structural;motif=TGCA;tsd=GCGTC
chr04	174020935	174028849	0_0	-	ID=LTRRT_23419;Parent=repeat_region_23419;Name=guhis_AC198413_5999;Classification=LTR/Gypsy;Sequence_ontology=SO:0002265;ltr_identity=0.9590;Method=structural;motif=TGCA;tsd=CAGAG
chr04	174032485	174041874	0_0	+	ID=LTRRT_23420;Parent=repeat_region_23420;Name=chr06_P_87978263;Classification=LTR/Copia;Sequence_ontology=SO:0002264;ltr_identity=0.9937;Method=structural;motif=TGCA;tsd=CAAAT
chr04	174064324	174073439	0_0	+	ID=LTRRT_23421;Parent=repeat_region_23421;Name=ji_AC213834_12382;Classification=LTR/Copia;Sequence_ontology=SO:0002264;ltr_identity=0.9767;Method=structural;motif=TGCA;tsd=GTTAG
chr04	174116761	174130205	0_0	-	ID=LTRRT_23422;Parent=repeat_region_23422;Name=huck_AC210079_10574;Classification=LTR/Gypsy;Sequence_ontology=SO:0002265;ltr_identity=0.9695;Method=structural;motif=TGCA;tsd=AATTT
chr04	174136947	174150668	0_0	-	ID=LTRRT_23423;Parent=repeat_region_23423;Name=huck_AC186603_1556;Classification=LTR/Gypsy;Sequence_ontology=SO:0002265;ltr_identity=0.9899;Method=structural;motif=TGCA;tsd=CTTAT
chr04	174159657	174178445	1_1	-	ID=LTRRT_23424;Parent=repeat_region_23424;Name=chr04:174159657..174178445;Classification=LTR/Copia;Sequence_ontology=SO:0002264;ltr_identity=0.9809;Method=structural;motif=TGCA;tsd=CCCTC
chr04	174163395	174172484	0_0	-	ID=LTRRT_23425;Parent=repeat_region_23425;Name=opie_AC214122_12495;Classification=LTR/Copia;Sequence_ontology=SO:0002264;ltr_identity=0.9917;Method=structural;motif=TGCA;tsd=GACCC
chr04	174205309	174212677	0_0	?	ID=LTRRT_23426;Parent=repeat_region_23426;Name=cinful_zeon_AC209373_10201;Classification=LTR/Gypsy;Sequence_ontology=SO:0002265;ltr_identity=0.9984;Method=structural;motif=TGCA;tsd=TCTAT
chr04	174253377	174260420	0_0	?	ID=LTRRT_23427;Parent=repeat_region_23427;Name=cinful_zeon_AC194967_4388;Classification=LTR/Gypsy;Sequence_ontology=SO:0002265;ltr_identity=0.9882;Method=structural;motif=TGCA;tsd=ATATA
chr04	174276085	174285655	0_0	?	ID=LTRRT_23428;Parent=repeat_region_23428;Name=cinful_zeon_AC206615_9266;Classification=LTR/Gypsy;Sequence_ontology=SO:0002265;ltr_identity=0.9967;Method=structural;motif=TGCA;tsd=CAGCA
chr04	174287199	174301269	0_0	+	ID=LTRRT_23429;Parent=repeat_region_23429;Name=huck_AC210079_10574;Classification=LTR/Gypsy;Sequence_ontology=SO:0002265;ltr_identity=0.9883;Method=structural;motif=TGCA;tsd=ACGTA
chr04	174327776	174332692	0_0	+	ID=LTRRT_23430;Parent=repeat_region_23430;Name=chr04:174327776..174332692;Classification=LTR/Copia;Sequence_ontology=SO:0002264;ltr_identity=1.0000;Method=structural;motif=TGCA;tsd=AGAAT
chr04	174392416	174401900	0_0	?	ID=LTRRT_23431;Parent=repeat_region_23431;Name=cinful_zeon_AC186530_1513;Classification=LTR/Gypsy;Sequence_ontology=SO:0002265;ltr_identity=1.0000;Method=structural;motif=TGCA;tsd=CAGCC
chr04	174424397	174433299	0_0	-	ID=LTRRT_23432;Parent=repeat_region_23432;Name=opie_AC197201_5474;Classification=LTR/Copia;Sequence_ontology=SO:0002264;ltr_identity=0.9943;Method=structural;motif=TGCA;tsd=AGTTG
chr04	174448307	174457772	0_0	-	ID=LTRRT_23433;Parent=repeat_region_23433;Name=chr06_P_87978263;Classification=LTR/Copia;Sequence_ontology=SO:0002264;ltr_identity=0.9924;Method=structural;motif=TGCA;tsd=CTCAT
chr04	174471164	174478576	0_0	?	ID=LTRRT_23434;Parent=repeat_region_23434;Name=cinful_zeon_AC199790_6582;Classification=LTR/Gypsy;Sequence_ontology=SO:0002265;ltr_identity=0.9985;Method=structural;motif=TGCA;tsd=TCAGG
chr04	174566440	174581371	0_0	-	ID=LTRRT_23435;Parent=repeat_region_23435;Name=chr04_P_242404877;Classification=LTR/Copia;Sequence_ontology=SO:0002264;ltr_identity=0.9740;Method=structural;motif=TGCA;tsd=GCCGC
chr04	174597427	174606894	0_0	+	ID=LTRRT_23436;Parent=repeat_region_23436;Name=chr06_P_87978263;Classification=LTR/Copia;Sequence_ontology=SO:0002264;ltr_identity=0.9977;Method=structural;motif=TGCA;tsd=CAGGC
chr04	174709547	174718372	0_0	-	ID=LTRRT_23437;Parent=repeat_region_23437;Name=opie_AC217577_13524;Classification=LTR/Copia;Sequence_ontology=SO:0002264;ltr_identity=0.9773;Method=structural;motif=TGCA;tsd=AAAGG
chr04	174737355	174749398	0_0	+	ID=LTRRT_23438;Parent=repeat_region_23438;Name=chr02_D_48986571;Classification=LTR/Copia;Sequence_ontology=SO:0002264;ltr_identity=0.9877;Method=structural;motif=TGCA;tsd=GCTCT
chr04	174802259	174815118	0_0	-	ID=LTRRT_23439;Parent=repeat_region_23439;Name=gyma_AC212146_11616;Classification=LTR/Gypsy;Sequence_ontology=SO:0002265;ltr_identity=0.9934;Method=structural;motif=TGCA;tsd=AGAGC
chr04	174870473	174885691	0_0	-	ID=LTRRT_23440;Parent=repeat_region_23440;Name=ruda_AC202870_7495;Classification=LTR/Copia;Sequence_ontology=SO:0002264;ltr_identity=0.9911;Method=structural;motif=TGCA;tsd=CAATC
chr04	174874246	174880506	0_0	+	ID=LTRRT_23441;Parent=repeat_region_23441;Name=ruda_AC202870_7495;Classification=LTR/Copia;Sequence_ontology=SO:0002264;ltr_identity=0.9948;Method=structural;motif=TGCA;tsd=CTGTT
chr04	174916698	174926180	0_0	?	ID=LTRRT_23442;Parent=repeat_region_23442;Name=cinful_zeon_AC194347_4039;Classification=LTR/Gypsy;Sequence_ontology=SO:0002265;ltr_identity=1.0000;Method=structural;motif=TGCA;tsd=TCTTC
chr04	175119645	175129054	0_0	-	ID=LTRRT_23443;Parent=repeat_region_23443;Name=chr06_P_87978263;Classification=LTR/Copia;Sequence_ontology=SO:0002264;ltr_identity=0.9907;Method=structural;motif=TGCA;tsd=AAGTG
chr04	175193010	175201995	0_0	-	ID=LTRRT_23444;Parent=repeat_region_23444;Name=ji_AC215728_13156;Classification=LTR/Copia;Sequence_ontology=SO:0002264;ltr_identity=0.9847;Method=structural;motif=TGCA;tsd=ACCAC
chr04	175212899	175225250	0_0	+	ID=LTRRT_23445;Parent=repeat_region_23445;Name=gyma_AC198939_6228;Classification=LTR/Gypsy;Sequence_ontology=SO:0002265;ltr_identity=0.9911;Method=structural;motif=TGCA;tsd=CCGGC
chr04	175230803	175245445	0_0	+	ID=LTRRT_23446;Parent=repeat_region_23446;Name=doke_AC197224_5479;Classification=LTR/Gypsy;Sequence_ontology=SO:0002265;ltr_identity=0.9833;Method=structural;motif=TGCA;tsd=CGAAG
chr04	175261779	175278138	0_0	+	ID=LTRRT_23447;Parent=repeat_region_23447;Name=cinful_zeon_AC207755_9705;Classification=LTR/unknown;Sequence_ontology=SO:0000186;ltr_identity=0.9976;Method=structural;motif=TGCA;tsd=CTTTT
chr04	175268545	175275963	0_0	?	ID=LTRRT_23448;Parent=repeat_region_23448;Name=cinful_zeon_AC207755_9705;Classification=LTR/Gypsy;Sequence_ontology=SO:0002265;ltr_identity=1.0000;Method=structural;motif=TGCA;tsd=GGAGA
chr04	175341196	175350188	0_0	-	ID=LTRRT_23449;Parent=repeat_region_23449;Name=gunu_AC209758_10359;Classification=LTR/Copia;Sequence_ontology=SO:0002264;ltr_identity=0.9968;Method=structural;motif=TGCA;tsd=ACAGG
chr04	175351771	175361284	0_0	+	ID=LTRRT_23450;Parent=repeat_region_23450;Name=chr06_P_87978263;Classification=LTR/Copia;Sequence_ontology=SO:0002264;ltr_identity=0.9992;Method=structural;motif=TGCA;tsd=GTGTC
chr04	175386966	175400456	0_0	-	ID=LTRRT_23451;Parent=repeat_region_23451;Name=opie_AC214122_12495;Classification=LTR/Copia;Sequence_ontology=SO:0002264;ltr_identity=0.8965;Method=structural;motif=TGCA;tsd=AAATG
chr04	175403687	175411009	0_0	+	ID=LTRRT_23452;Parent=repeat_region_23452;Name=wiwa_AC191531_3153;Classification=LTR/Copia;Sequence_ontology=SO:0002264;ltr_identity=0.9728;Method=structural;motif=TAAC;tsd=AGTTA
chr04	175466983	175475546	0_0	-	ID=LTRRT_23453;Parent=repeat_region_23453;Name=chr06_D_62813001;Classification=LTR/Copia;Sequence_ontology=SO:0002264;ltr_identity=0.9970;Method=structural;motif=TGCA;tsd=CCGAC
chr04	175551949	175568788	0_0	?	ID=LTRRT_23454;Parent=repeat_region_23454;Name=opie_AC197201_5474;Classification=LTR/unknown;Sequence_ontology=SO:0000186;ltr_identity=0.9872;Method=structural;motif=TGCA;tsd=CAGAG
chr04	175554987	175563883	0_0	-	ID=LTRRT_23455;Parent=repeat_region_23455;Name=opie_AC197201_5474;Classification=LTR/Copia;Sequence_ontology=SO:0002264;ltr_identity=0.9902;Method=structural;motif=TGCA;tsd=ATGGT
chr04	175604763	175615608	0_0	+	ID=LTRRT_23456;Parent=repeat_region_23456;Name=chr10_P_98050947;Classification=LTR/Copia;Sequence_ontology=SO:0002264;ltr_identity=0.9444;Method=structural;motif=TGCA;tsd=GGAGC
chr04	175629213	175638113	0_0	+	ID=LTRRT_23457;Parent=repeat_region_23457;Name=opie_AC214122_12495;Classification=LTR/Copia;Sequence_ontology=SO:0002264;ltr_identity=0.9803;Method=structural;motif=TGCA;tsd=CTGGC
chr04	175659017	175667933	0_0	+	ID=LTRRT_23458;Parent=repeat_region_23458;Name=opie_AC214122_12495;Classification=LTR/Copia;Sequence_ontology=SO:0002264;ltr_identity=0.9976;Method=structural;motif=TGCA;tsd=GAGTC
chr04	175715339	175725939	0_0	?	ID=LTRRT_23459;Parent=repeat_region_23459;Name=xilon_diguus_AC185317_1058;Classification=LTR/unknown;Sequence_ontology=SO:0000186;ltr_identity=0.9949;Method=structural;motif=TGCA;tsd=CAATG
chr04	175745504	175754513	0_0	+	ID=LTRRT_23460;Parent=repeat_region_23460;Name=opie_AC202033_7274;Classification=LTR/Copia;Sequence_ontology=SO:0002264;ltr_identity=0.9969;Method=structural;motif=TGCA;tsd=GTTTG
chr04	175803066	175817133	0_0	?	ID=LTRRT_23461;Parent=repeat_region_23461;Name=grande_AC200214_6803;Classification=LTR/Gypsy;Sequence_ontology=SO:0002265;ltr_identity=0.9968;Method=structural;motif=TGCA;tsd=CAAGG
chr04	175823663	175831026	0_0	?	ID=LTRRT_23462;Parent=repeat_region_23462;Name=sagyfy_AC187059_1735;Classification=LTR/Gypsy;Sequence_ontology=SO:0002265;ltr_identity=0.9985;Method=structural;motif=TGCA;tsd=ACTCT
chr04	175833555	175842033	0_0	?	ID=LTRRT_23463;Parent=repeat_region_23463;Name=doke_AC197224_5479;Classification=LTR/Gypsy;Sequence_ontology=SO:0002265;ltr_identity=1.0000;Method=structural;motif=TGCA;tsd=ATAAG
chr04	175892239	175901825	0_0	?	ID=LTRRT_23464;Parent=repeat_region_23464;Name=cinful_zeon_AC193672_3742;Classification=LTR/Gypsy;Sequence_ontology=SO:0002265;ltr_identity=0.9834;Method=structural;motif=TGCA;tsd=AGAAC
chr04	175945647	175948571	0_0	?	ID=LTRRT_23465;Parent=repeat_region_23465;Name=neafu_AC185666_1261;Classification=LTR/unknown;Sequence_ontology=SO:0000186;ltr_identity=1.0000;Method=structural;motif=TGCA;tsd=GCGCC
chr04	175967172	175978447	0_0	-	ID=LTRRT_23466;Parent=repeat_region_23466;Name=dagaf_AC182835_556;Classification=LTR/Gypsy;Sequence_ontology=SO:0002265;ltr_identity=0.9878;Method=structural;motif=TGCA;tsd=TAAGG
chr04	176044074	176054072	1_1	?	ID=LTRRT_23467;Parent=repeat_region_23467;Name=chr04:176044074..176054072;Classification=LTR/unknown;Sequence_ontology=SO:0000186;ltr_identity=0.9901;Method=structural;motif=TGCA;tsd=TCACG
chr04	176082298	176091223	0_0	+	ID=LTRRT_23468;Parent=repeat_region_23468;Name=opie_AC214122_12495;Classification=LTR/Copia;Sequence_ontology=SO:0002264;ltr_identity=0.9926;Method=structural;motif=TGCA;tsd=GAGTC
chr04	176093290	176109980	0_0	?	ID=LTRRT_23469;Parent=repeat_region_23469;Name=huck_AC208842_10038;Classification=LTR/Gypsy;Sequence_ontology=SO:0002265;ltr_identity=0.9623;Method=structural;motif=TGCA;tsd=AATGT
chr04	176138505	176152485	0_0	?	ID=LTRRT_23470;Parent=repeat_region_23470;Name=grande_AC200214_6803;Classification=LTR/Gypsy;Sequence_ontology=SO:0002265;ltr_identity=1.0000;Method=structural;motif=TGCA;tsd=GACAT
chr04	176229113	176240974	0_0	+	ID=LTRRT_23471;Parent=repeat_region_23471;Name=xilon_diguus_AC203313_7774;Classification=LTR/Gypsy;Sequence_ontology=SO:0002265;ltr_identity=0.9996;Method=structural;motif=TGCA;tsd=GGAGG
chr04	176280002	176293689	0_0	+	ID=LTRRT_23472;Parent=repeat_region_23472;Name=gyma_AC198939_6228;Classification=LTR/Gypsy;Sequence_ontology=SO:0002265;ltr_identity=0.9973;Method=structural;motif=TGCA;tsd=CCTAG
chr04	176371661	176378955	0_0	+	ID=LTRRT_23473;Parent=repeat_region_23473;Name=chr04_D_40959532;Classification=LTR/Copia;Sequence_ontology=SO:0002264;ltr_identity=0.9904;Method=structural;motif=TGCA;tsd=CCTAA
chr04	176389050	176398583	0_0	?	ID=LTRRT_23474;Parent=repeat_region_23474;Name=cinful_zeon_AC212696_11896;Classification=LTR/Gypsy;Sequence_ontology=SO:0002265;ltr_identity=0.9770;Method=structural;motif=TGCA;tsd=CTAAT
chr04	176420218	176428157	0_0	-	ID=LTRRT_23475;Parent=repeat_region_23475;Name=opie_AC185480_1137;Classification=LTR/Copia;Sequence_ontology=SO:0002264;ltr_identity=0.9968;Method=structural;motif=TGCA;tsd=AGTTG
chr04	176471655	176480637	0_0	+	ID=LTRRT_23476;Parent=repeat_region_23476;Name=opie_AC202033_7274;Classification=LTR/Copia;Sequence_ontology=SO:0002264;ltr_identity=0.9992;Method=structural;motif=TGCA;tsd=CAAAG
chr04	176481504	176492773	0_0	-	ID=LTRRT_23477;Parent=repeat_region_23477;Name=dagaf_AC182835_556;Classification=LTR/Gypsy;Sequence_ontology=SO:0002265;ltr_identity=0.9951;Method=structural;motif=TGCA;tsd=ATTTA
chr04	176534293	176543748	0_0	+	ID=LTRRT_23478;Parent=repeat_region_23478;Name=chr06_P_87978263;Classification=LTR/Copia;Sequence_ontology=SO:0002264;ltr_identity=0.9939;Method=structural;motif=TGCA;tsd=CGAAC
chr04	176574625	176588453	0_0	+	ID=LTRRT_23479;Parent=repeat_region_23479;Name=chr04_P_118808430;Classification=LTR/Copia;Sequence_ontology=SO:0002264;ltr_identity=0.9778;Method=structural;motif=TGCA;tsd=AATTC
chr04	176615994	176623992	0_0	-	ID=LTRRT_23480;Parent=repeat_region_23480;Name=chr04_D_40959532;Classification=LTR/Copia;Sequence_ontology=SO:0002264;ltr_identity=0.9951;Method=structural;motif=TGCA;tsd=GTAAC
chr04	176631115	176640022	0_0	+	ID=LTRRT_23481;Parent=repeat_region_23481;Name=opie_AC202033_7274;Classification=LTR/Copia;Sequence_ontology=SO:0002264;ltr_identity=0.9944;Method=structural;motif=TGCA;tsd=TCCTT
chr04	176680438	176694657	0_0	-	ID=LTRRT_23482;Parent=repeat_region_23482;Name=huck_AC186577_1525;Classification=LTR/Gypsy;Sequence_ontology=SO:0002265;ltr_identity=0.9944;Method=structural;motif=TGCA;tsd=AAAAT
chr04	176720131	176734341	0_0	?	ID=LTRRT_23483;Parent=repeat_region_23483;Name=grande_AC200214_6803;Classification=LTR/Gypsy;Sequence_ontology=SO:0002265;ltr_identity=0.9746;Method=structural;motif=TGCA;tsd=ATGGG
chr04	176736207	176744328	0_0	-	ID=LTRRT_23484;Parent=repeat_region_23484;Name=chr04_D_40959532;Classification=LTR/Copia;Sequence_ontology=SO:0002264;ltr_identity=0.9943;Method=structural;motif=TGCA;tsd=AATCT
chr04	176772099	176783717	0_0	+	ID=LTRRT_23485;Parent=repeat_region_23485;Name=doke_AC197224_5479;Classification=LTR/Gypsy;Sequence_ontology=SO:0002265;ltr_identity=0.9852;Method=structural;motif=TGCA;tsd=GACTA
chr04	176793554	176804999	0_0	-	ID=LTRRT_23486;Parent=repeat_region_23486;Name=machiavelli_AC200490_6883;Classification=LTR/unknown;Sequence_ontology=SO:0000186;ltr_identity=0.9885;Method=structural;motif=TGCA;tsd=AAAAC
chr04	176797064	176802265	0_0	-	ID=LTRRT_23487;Parent=repeat_region_23487;Name=bosohe_AC185471_1125;Classification=LTR/Gypsy;Sequence_ontology=SO:0002265;ltr_identity=1.0000;Method=structural;motif=TGCA;tsd=CTAAG
chr04	176806127	176818922	0_0	-	ID=LTRRT_23488;Parent=repeat_region_23488;Name=giepum_AC211251_11074;Classification=LTR/Copia;Sequence_ontology=SO:0002264;ltr_identity=0.9980;Method=structural;motif=TGCA;tsd=GAAGC
chr04	176834084	176843559	0_0	?	ID=LTRRT_23489;Parent=repeat_region_23489;Name=cinful_zeon_AC205768_9013;Classification=LTR/Gypsy;Sequence_ontology=SO:0002265;ltr_identity=0.9723;Method=structural;motif=TGCA;tsd=TACAG
chr04	176858825	176868339	0_0	+	ID=LTRRT_23490;Parent=repeat_region_23490;Name=chr06_P_87978263;Classification=LTR/Copia;Sequence_ontology=SO:0002264;ltr_identity=0.9962;Method=structural;motif=TGCA;tsd=CTCCC
chr04	176871453	176881002	0_0	-	ID=LTRRT_23491;Parent=repeat_region_23491;Name=ji_AC215728_13156;Classification=LTR/Copia;Sequence_ontology=SO:0002264;ltr_identity=0.9978;Method=structural;motif=TGCA;tsd=AATAG
chr04	176961044	176970444	0_0	-	ID=LTRRT_23492;Parent=repeat_region_23492;Name=chr06_P_87978263;Classification=LTR/Copia;Sequence_ontology=SO:0002264;ltr_identity=0.9893;Method=structural;motif=TGCA;tsd=ACGAC
chr04	176981540	176995000	0_0	-	ID=LTRRT_23493;Parent=repeat_region_23493;Name=xilon_diguus_AC203313_7774;Classification=LTR/Gypsy;Sequence_ontology=SO:0002265;ltr_identity=0.9924;Method=structural;motif=TGCA;tsd=TCGGC
chr04	177007677	177015022	0_0	?	ID=LTRRT_23494;Parent=repeat_region_23494;Name=peeve_AC209948_10499;Classification=LTR/Gypsy;Sequence_ontology=SO:0002265;ltr_identity=0.9739;Method=structural;motif=TGCA;tsd=TGTAT
chr04	177032889	177041788	0_0	-	ID=LTRRT_23495;Parent=repeat_region_23495;Name=opie_AC214122_12495;Classification=LTR/Copia;Sequence_ontology=SO:0002264;ltr_identity=0.9935;Method=structural;motif=TGCA;tsd=GGAGG
chr04	177091445	177105315	0_0	?	ID=LTRRT_23496;Parent=repeat_region_23496;Name=grande_AC200214_6803;Classification=LTR/Gypsy;Sequence_ontology=SO:0002265;ltr_identity=0.9968;Method=structural;motif=TGCA;tsd=CCTGC
chr04	177138141	177150675	0_0	-	ID=LTRRT_23497;Parent=repeat_region_23497;Name=huck_AC216048_13250;Classification=LTR/Gypsy;Sequence_ontology=SO:0002265;ltr_identity=0.9840;Method=structural;motif=TGCA;tsd=GGTTC
chr04	177299695	177311401	0_0	-	ID=LTRRT_23498;Parent=repeat_region_23498;Name=doke_AC197224_5479;Classification=LTR/Gypsy;Sequence_ontology=SO:0002265;ltr_identity=0.9895;Method=structural;motif=TGCA;tsd=ATATG
chr04	177384643	177394324	0_0	?	ID=LTRRT_23499;Parent=repeat_region_23499;Name=cinful_zeon_AC206171_9091;Classification=LTR/Gypsy;Sequence_ontology=SO:0002265;ltr_identity=1.0000;Method=structural;motif=TGCA;tsd=CCTCC
chr04	177426457	177435449	0_0	+	ID=LTRRT_23500;Parent=repeat_region_23500;Name=opie_AC214122_12495;Classification=LTR/Copia;Sequence_ontology=SO:0002264;ltr_identity=0.9992;Method=structural;motif=TGCA;tsd=ATGAG
chr04	177455331	177467883	0_0	+	ID=LTRRT_23501;Parent=repeat_region_23501;Name=huck_AC186603_1556;Classification=LTR/Gypsy;Sequence_ontology=SO:0002265;ltr_identity=0.9972;Method=structural;motif=TGCA;tsd=CTATT
chr04	177476619	177485508	0_0	+	ID=LTRRT_23502;Parent=repeat_region_23502;Name=opie_AC214122_12495;Classification=LTR/Copia;Sequence_ontology=SO:0002264;ltr_identity=0.9959;Method=structural;motif=TGCA;tsd=GGGAT
chr04	177487842	177496856	0_0	-	ID=LTRRT_23503;Parent=repeat_region_23503;Name=opie_AC202033_7274;Classification=LTR/Copia;Sequence_ontology=SO:0002264;ltr_identity=0.9992;Method=structural;motif=TGCA;tsd=AAAGG
chr04	177521006	177532758	0_0	+	ID=LTRRT_23504;Parent=repeat_region_23504;Name=giepum_AC197531_5634;Classification=LTR/Copia;Sequence_ontology=SO:0002264;ltr_identity=0.9988;Method=structural;motif=TGCA;tsd=CCTAC
chr04	177557128	177565764	0_0	-	ID=LTRRT_23505;Parent=repeat_region_23505;Name=chr06_P_87978263;Classification=LTR/Copia;Sequence_ontology=SO:0002264;ltr_identity=0.9929;Method=structural;motif=TGCA;tsd=ATTAC
chr04	177596747	177606289	0_0	?	ID=LTRRT_23506;Parent=repeat_region_23506;Name=cinful_zeon_AC194347_4039;Classification=LTR/Gypsy;Sequence_ontology=SO:0002265;ltr_identity=0.9984;Method=structural;motif=TGCA;tsd=ACACC
chr04	177626813	177638570	0_0	?	ID=LTRRT_23507;Parent=repeat_region_23507;Name=ji_AC209892_10463;Classification=LTR/unknown;Sequence_ontology=SO:0000186;ltr_identity=0.9830;Method=structural;motif=TGCA;tsd=ATTAC
chr04	177694633	177704363	0_0	-	ID=LTRRT_23508;Parent=repeat_region_23508;Name=ji_AC215728_13156;Classification=LTR/Copia;Sequence_ontology=SO:0002264;ltr_identity=0.9979;Method=structural;motif=TGCA;tsd=GGTTT
chr04	177730663	177739982	0_0	+	ID=LTRRT_23509;Parent=repeat_region_23509;Name=chr06_P_87978263;Classification=LTR/Copia;Sequence_ontology=SO:0002264;ltr_identity=0.9977;Method=structural;motif=TGCA;tsd=ATATC
chr04	177755967	177771369	0_0	+	ID=LTRRT_23510;Parent=repeat_region_23510;Name=flip_AC208040_9765;Classification=LTR/Gypsy;Sequence_ontology=SO:0002265;ltr_identity=0.9974;Method=structural;motif=TGCA;tsd=CGACG
chr04	177782074	177789277	0_0	+	ID=LTRRT_23511;Parent=repeat_region_23511;Name=eninu_AC191055_2893;Classification=LTR/Copia;Sequence_ontology=SO:0002264;ltr_identity=0.9927;Method=structural;motif=TGCA;tsd=CTAAG
chr04	177810815	177820300	0_0	+	ID=LTRRT_23512;Parent=repeat_region_23512;Name=chr06_P_87978263;Classification=LTR/Copia;Sequence_ontology=SO:0002264;ltr_identity=0.9924;Method=structural;motif=TGCA;tsd=GTTTG
chr04	177871774	177879998	0_0	?	ID=LTRRT_23513;Parent=repeat_region_23513;Name=opie_AC210610_10772;Classification=LTR/unknown;Sequence_ontology=SO:0000186;ltr_identity=0.9954;Method=structural;motif=TGCA;tsd=CTTCC
chr04	177991103	177998532	0_0	?	ID=LTRRT_23514;Parent=repeat_region_23514;Name=cinful_zeon_AC177930_407;Classification=LTR/Gypsy;Sequence_ontology=SO:0002265;ltr_identity=0.9955;Method=structural;motif=TGCA;tsd=CATAA
chr04	178015509	178024994	0_0	-	ID=LTRRT_23515;Parent=repeat_region_23515;Name=chr06_P_87978263;Classification=LTR/Copia;Sequence_ontology=SO:0002264;ltr_identity=0.9910;Method=structural;motif=TGCA;tsd=TTACT
chr04	178025157	178034066	0_0	+	ID=LTRRT_23516;Parent=repeat_region_23516;Name=opie_AC217577_13524;Classification=LTR/Copia;Sequence_ontology=SO:0002264;ltr_identity=0.9812;Method=structural;motif=TGCA;tsd=CTGGT
chr04	178051556	178066852	0_0	-	ID=LTRRT_23517;Parent=repeat_region_23517;Name=huck_AC216048_13250;Classification=LTR/Gypsy;Sequence_ontology=SO:0002265;ltr_identity=0.9857;Method=structural;motif=TGCA;tsd=GTTC
chr04	178077168	178088788	0_0	-	ID=LTRRT_23518;Parent=repeat_region_23518;Name=chr05_D_119412279;Classification=LTR/Copia;Sequence_ontology=SO:0002264;ltr_identity=0.9781;Method=structural;motif=TGCA;tsd=GTAAC
chr04	178158487	178167421	0_0	+	ID=LTRRT_23519;Parent=repeat_region_23519;Name=opie_AC202033_7274;Classification=LTR/Copia;Sequence_ontology=SO:0002264;ltr_identity=1.0000;Method=structural;motif=TGCA;tsd=CTTAT
chr04	178172208	178182784	1_1	?	ID=LTRRT_23520;Parent=repeat_region_23520;Name=chr04:178172208..178182784;Classification=LTR/unknown;Sequence_ontology=SO:0000186;ltr_identity=0.9968;Method=structural;motif=TGCA;tsd=GGTAG
chr04	178207364	178223592	0_0	-	ID=LTRRT_23521;Parent=repeat_region_23521;Name=cinful_zeon_AC208420_9852;Classification=LTR/Copia;Sequence_ontology=SO:0002264;ltr_identity=0.9809;Method=structural;motif=TGCA;tsd=CAAAC
chr04	178208888	178216272	0_0	?	ID=LTRRT_23522;Parent=repeat_region_23522;Name=cinful_zeon_AC208420_9852;Classification=LTR/Gypsy;Sequence_ontology=SO:0002265;ltr_identity=0.9972;Method=structural;motif=TGCA;tsd=GAGAC
chr04	178224124	178233086	0_0	+	ID=LTRRT_23523;Parent=repeat_region_23523;Name=opie_AC202033_7274;Classification=LTR/Copia;Sequence_ontology=SO:0002264;ltr_identity=0.9992;Method=structural;motif=TGCA;tsd=AGGTG
chr04	178267440	178276956	0_0	+	ID=LTRRT_23524;Parent=repeat_region_23524;Name=chr06_P_87978263;Classification=LTR/Copia;Sequence_ontology=SO:0002264;ltr_identity=1.0000;Method=structural;motif=TGCA;tsd=CCCCT
chr04	178320008	178327616	0_0	+	ID=LTRRT_23525;Parent=repeat_region_23525;Name=opie_AC214122_12495;Classification=LTR/Copia;Sequence_ontology=SO:0002264;ltr_identity=0.9920;Method=structural;motif=TGCA;tsd=GCCGC
chr04	178337110	178349725	0_0	+	ID=LTRRT_23526;Parent=repeat_region_23526;Name=xilon_diguus_AC203313_7774;Classification=LTR/Gypsy;Sequence_ontology=SO:0002265;ltr_identity=0.9918;Method=structural;motif=TGCA;tsd=CCTAT
chr04	178407060	178416496	0_0	-	ID=LTRRT_23527;Parent=repeat_region_23527;Name=chr06_P_87978263;Classification=LTR/Copia;Sequence_ontology=SO:0002264;ltr_identity=0.9985;Method=structural;motif=TGCA;tsd=AGTTC
chr04	178418992	178428127	0_0	-	ID=LTRRT_23528;Parent=repeat_region_23528;Name=ji_AC193479_3665;Classification=LTR/Copia;Sequence_ontology=SO:0002264;ltr_identity=0.9694;Method=structural;motif=TGCA;tsd=GCATG
chr04	178430286	178443748	0_0	?	ID=LTRRT_23529;Parent=repeat_region_23529;Name=huck_AC199418_6452;Classification=LTR/Gypsy;Sequence_ontology=SO:0002265;ltr_identity=0.9639;Method=structural;motif=TGCA;tsd=GGGGG
chr04	178494199	178500367	0_0	+	ID=LTRRT_23530;Parent=repeat_region_23530;Name=machiavelli_AC200490_6883;Classification=LTR/Copia;Sequence_ontology=SO:0002264;ltr_identity=0.9929;Method=structural;motif=TGCA;tsd=ATC
chr04	178534465	178542916	0_0	+	ID=LTRRT_23531;Parent=repeat_region_23531;Name=opie_AC197201_5474;Classification=LTR/Copia;Sequence_ontology=SO:0002264;ltr_identity=0.9864;Method=structural;motif=TGCA;tsd=AATAG
chr04	178544504	178553029	0_0	+	ID=LTRRT_23532;Parent=repeat_region_23532;Name=opie_AC197201_5474;Classification=LTR/Copia;Sequence_ontology=SO:0002264;ltr_identity=0.9909;Method=structural;motif=TGCA;tsd=AAAAC
chr04	178580237	178586672	0_0	-	ID=LTRRT_23533;Parent=repeat_region_23533;Name=ruda_AC195952_4839;Classification=LTR/Copia;Sequence_ontology=SO:0002264;ltr_identity=0.9993;Method=structural;motif=TGCA;tsd=GGAAT
chr04	178605605	178614917	0_0	-	ID=LTRRT_23534;Parent=repeat_region_23534;Name=chr06_P_87978263;Classification=LTR/Copia;Sequence_ontology=SO:0002264;ltr_identity=0.9832;Method=structural;motif=TGCA;tsd=GAGAG
chr04	178652276	178666398	0_0	?	ID=LTRRT_23535;Parent=repeat_region_23535;Name=grande_AC200214_6803;Classification=LTR/Gypsy;Sequence_ontology=SO:0002265;ltr_identity=0.9823;Method=structural;motif=TGCA;tsd=GGAGC
chr04	178698273	178707796	0_0	-	ID=LTRRT_23536;Parent=repeat_region_23536;Name=chr06_P_87978263;Classification=LTR/Copia;Sequence_ontology=SO:0002264;ltr_identity=0.9977;Method=structural;motif=TGCA;tsd=GCAGC
chr04	178735339	178744317	0_0	+	ID=LTRRT_23537;Parent=repeat_region_23537;Name=opie_AC188002_2029;Classification=LTR/Copia;Sequence_ontology=SO:0002264;ltr_identity=0.9992;Method=structural;motif=TGCA;tsd=GGTAC
chr04	178746274	178755778	0_0	+	ID=LTRRT_23538;Parent=repeat_region_23538;Name=chr06_P_87978263;Classification=LTR/Copia;Sequence_ontology=SO:0002264;ltr_identity=0.9992;Method=structural;motif=TGCA;tsd=GGCAT
chr04	178817780	178826835	0_0	-	ID=LTRRT_23539;Parent=repeat_region_23539;Name=ji_AC215728_13156;Classification=LTR/Copia;Sequence_ontology=SO:0002264;ltr_identity=1.0000;Method=structural;motif=TGCA;tsd=GAGGT
chr04	178840178	178849103	0_0	+	ID=LTRRT_23540;Parent=repeat_region_23540;Name=opie_AC214122_12495;Classification=LTR/Copia;Sequence_ontology=SO:0002264;ltr_identity=0.9942;Method=structural;motif=TGCA;tsd=ACAGT
chr04	178854459	178862575	0_0	?	ID=LTRRT_23541;Parent=repeat_region_23541;Name=prem1_AC206253_9147;Classification=LTR/unknown;Sequence_ontology=SO:0000186;ltr_identity=0.9780;Method=structural;motif=TGCA;tsd=GCTAC
chr04	178928031	178936933	0_0	+	ID=LTRRT_23542;Parent=repeat_region_23542;Name=opie_AC217577_13524;Classification=LTR/Copia;Sequence_ontology=SO:0002264;ltr_identity=0.9751;Method=structural;motif=TGCA;tsd=ACAGC
chr04	178967233	178983106	0_0	-	ID=LTRRT_23543;Parent=repeat_region_23543;Name=chr06_P_87978263;Classification=LTR/Copia;Sequence_ontology=SO:0002264;ltr_identity=0.9908;Method=structural;motif=TGCA;tsd=GGTGC
chr04	178974684	178981097	0_0	+	ID=LTRRT_23544;Parent=repeat_region_23544;Name=ruda_AC202870_7495;Classification=LTR/Copia;Sequence_ontology=SO:0002264;ltr_identity=0.9929;Method=structural;motif=TGCA;tsd=GTCCC
chr04	178989998	179001750	0_0	+	ID=LTRRT_23545;Parent=repeat_region_23545;Name=giepum_AC197531_5634;Classification=LTR/Copia;Sequence_ontology=SO:0002264;ltr_identity=0.9988;Method=structural;motif=TGCA;tsd=TCCTT
chr04	179030995	179039804	0_0	+	ID=LTRRT_23546;Parent=repeat_region_23546;Name=chr04:179030995..179039804;Classification=LTR/Gypsy;Sequence_ontology=SO:0002265;ltr_identity=0.9940;Method=structural;motif=TGCA;tsd=TGATG
chr04	179149366	179158312	0_0	-	ID=LTRRT_23547;Parent=repeat_region_23547;Name=opie_AC214122_12495;Classification=LTR/Copia;Sequence_ontology=SO:0002264;ltr_identity=0.9927;Method=structural;motif=TGCA;tsd=CTTGG
chr04	179189189	179200688	0_0	?	ID=LTRRT_23548;Parent=repeat_region_23548;Name=ji_AC209892_10463;Classification=LTR/unknown;Sequence_ontology=SO:0000186;ltr_identity=1.0000;Method=structural;motif=TGCA;tsd=CTAAG
chr04	179212801	179221830	0_0	+	ID=LTRRT_23549;Parent=repeat_region_23549;Name=opie_AC202033_7274;Classification=LTR/Copia;Sequence_ontology=SO:0002264;ltr_identity=0.9961;Method=structural;motif=TGCA;tsd=AGAAG
chr04	179233971	179242867	0_0	+	ID=LTRRT_23550;Parent=repeat_region_23550;Name=opie_AC197201_5474;Classification=LTR/Copia;Sequence_ontology=SO:0002264;ltr_identity=0.9877;Method=structural;motif=TGCA;tsd=GTTAT
chr04	179246477	179255457	0_0	-	ID=LTRRT_23551;Parent=repeat_region_23551;Name=opie_AC188002_2029;Classification=LTR/Copia;Sequence_ontology=SO:0002264;ltr_identity=0.9921;Method=structural;motif=TGCA;tsd=GGTTG
chr04	179272711	179280896	0_0	?	ID=LTRRT_23552;Parent=repeat_region_23552;Name=opie_AC210610_10772;Classification=LTR/unknown;Sequence_ontology=SO:0000186;ltr_identity=0.9954;Method=structural;motif=TGCA;tsd=CCTCT
chr04	179341391	179354048	0_0	-	ID=LTRRT_23553;Parent=repeat_region_23553;Name=xilon_diguus_AC203313_7774;Classification=LTR/Gypsy;Sequence_ontology=SO:0002265;ltr_identity=0.9905;Method=structural;motif=TGCA;tsd=GACAT
chr04	179355227	179364490	0_0	+	ID=LTRRT_23554;Parent=repeat_region_23554;Name=chr06_P_87978263;Classification=LTR/Copia;Sequence_ontology=SO:0002264;ltr_identity=0.9669;Method=structural;motif=TGCA;tsd=ATGTG
chr04	179391070	179402727	0_0	-	ID=LTRRT_23555;Parent=repeat_region_23555;Name=prem1_AC196065_4927;Classification=LTR/Gypsy;Sequence_ontology=SO:0002265;ltr_identity=0.9997;Method=structural;motif=TTAC;tsd=AGTTG
chr04	179402961	179412384	0_0	?	ID=LTRRT_23556;Parent=repeat_region_23556;Name=nihep_AC194441_4115;Classification=LTR/Gypsy;Sequence_ontology=SO:0002265;ltr_identity=1.0000;Method=structural;motif=TGCA;tsd=GACTT
chr04	179417324	179419977	0_0	?	ID=LTRRT_23557;Parent=repeat_region_23557;Name=chr04:179417324..179419977;Classification=LTR/unknown;Sequence_ontology=SO:0000186;ltr_identity=0.9648;Method=structural;motif=TGCA;tsd=TGTCC
chr04	179429187	179436556	0_0	?	ID=LTRRT_23558;Parent=repeat_region_23558;Name=cinful_zeon_AC208661_9976;Classification=LTR/Gypsy;Sequence_ontology=SO:0002265;ltr_identity=0.9809;Method=structural;motif=TGCA;tsd=CACAG
chr04	179492434	179500615	0_0	?	ID=LTRRT_23559;Parent=repeat_region_23559;Name=opie_AC210610_10772;Classification=LTR/unknown;Sequence_ontology=SO:0000186;ltr_identity=0.9964;Method=structural;motif=TGCA;tsd=CAAAT
chr04	179547359	179554754	0_0	?	ID=LTRRT_23560;Parent=repeat_region_23560;Name=chr04:179547359..179554754;Classification=LTR/Gypsy;Sequence_ontology=SO:0002265;ltr_identity=1.0000;Method=structural;motif=TGCA;tsd=CCTGT
chr04	179558874	179565852	0_0	?	ID=LTRRT_23561;Parent=repeat_region_23561;Name=chr04:179558874..179565852;Classification=LTR/Gypsy;Sequence_ontology=SO:0002265;ltr_identity=0.9419;Method=structural;motif=TGCA;tsd=GATGT
chr04	179595287	179604205	0_0	+	ID=LTRRT_23562;Parent=repeat_region_23562;Name=opie_AC214122_12495;Classification=LTR/Copia;Sequence_ontology=SO:0002264;ltr_identity=0.9976;Method=structural;motif=TGCA;tsd=AGAAC
chr04	179607339	179616731	0_0	?	ID=LTRRT_23563;Parent=repeat_region_23563;Name=cinful_zeon_AC201757_7049;Classification=LTR/Gypsy;Sequence_ontology=SO:0002265;ltr_identity=0.9983;Method=structural;motif=TGCA;tsd=AGCAC
chr04	179625945	179633211	0_0	?	ID=LTRRT_23564;Parent=repeat_region_23564;Name=cinful_zeon_AC215255_13029;Classification=LTR/Gypsy;Sequence_ontology=SO:0002265;ltr_identity=0.9795;Method=structural;motif=TGCA;tsd=CTTGT
chr04	179642030	179650995	0_0	-	ID=LTRRT_23565;Parent=repeat_region_23565;Name=opie_AC198924_6206;Classification=LTR/Copia;Sequence_ontology=SO:0002264;ltr_identity=0.9984;Method=structural;motif=TGCA;tsd=AGCAC
chr04	179654503	179663351	0_0	-	ID=LTRRT_23566;Parent=repeat_region_23566;Name=opie_AC217577_13524;Classification=LTR/Copia;Sequence_ontology=SO:0002264;ltr_identity=0.9783;Method=structural;motif=TGCA;tsd=TTTCC
chr04	179699609	179710328	2_2	-	ID=LTRRT_23567;Parent=repeat_region_23567;Name=prem1_AC196065_4927;Classification=LTR/Gypsy;Sequence_ontology=SO:0002265;ltr_identity=1.0000;Method=structural;motif=TGCA;tsd=GCGAG
chr04	179719368	179728893	0_0	-	ID=LTRRT_23568;Parent=repeat_region_23568;Name=ji_AC200613_6936;Classification=LTR/Copia;Sequence_ontology=SO:0002264;ltr_identity=0.9985;Method=structural;motif=TGCA;tsd=CATGG
chr04	179772193	179780978	0_0	-	ID=LTRRT_23569;Parent=repeat_region_23569;Name=opie_AC198173_5898;Classification=LTR/Copia;Sequence_ontology=SO:0002264;ltr_identity=0.9634;Method=structural;motif=TGCA;tsd=CATAT
chr04	179789363	179798617	0_0	+	ID=LTRRT_23570;Parent=repeat_region_23570;Name=ji_AC215728_13156;Classification=LTR/Copia;Sequence_ontology=SO:0002264;ltr_identity=0.9943;Method=structural;motif=TGCA;tsd=CCTTC
chr04	179819056	179828036	0_0	-	ID=LTRRT_23571;Parent=repeat_region_23571;Name=opie_AC214122_12495;Classification=LTR/Copia;Sequence_ontology=SO:0002264;ltr_identity=0.9873;Method=structural;motif=TGCA;tsd=ACGAC
chr04	179834436	179842789	0_0	?	ID=LTRRT_23572;Parent=repeat_region_23572;Name=prem1_AC196065_4927;Classification=LTR/unknown;Sequence_ontology=SO:0000186;ltr_identity=0.9920;Method=structural;motif=TGCA;tsd=AGCTC
chr04	179876029	179884972	0_0	+	ID=LTRRT_23573;Parent=repeat_region_23573;Name=opie_AC214122_12495;Classification=LTR/Copia;Sequence_ontology=SO:0002264;ltr_identity=0.9918;Method=structural;motif=TGCA;tsd=GTCCC
chr04	179886779	179893973	0_0	?	ID=LTRRT_23574;Parent=repeat_region_23574;Name=cinful_zeon_AC177930_407;Classification=LTR/Gypsy;Sequence_ontology=SO:0002265;ltr_identity=0.9890;Method=structural;motif=TGCA;tsd=GACCC
chr04	179898684	179907684	0_0	+	ID=LTRRT_23575;Parent=repeat_region_23575;Name=opie_AC198924_6206;Classification=LTR/Copia;Sequence_ontology=SO:0002264;ltr_identity=0.9992;Method=structural;motif=TGCA;tsd=GACAT
chr04	179916801	179925528	0_0	-	ID=LTRRT_23576;Parent=repeat_region_23576;Name=chr06_D_62813001;Classification=LTR/Copia;Sequence_ontology=SO:0002264;ltr_identity=0.9872;Method=structural;motif=TGCA;tsd=ACGAG
chr04	179963596	179973063	0_0	-	ID=LTRRT_23577;Parent=repeat_region_23577;Name=chr06_P_87978263;Classification=LTR/Copia;Sequence_ontology=SO:0002264;ltr_identity=0.9895;Method=structural;motif=TGCA;tsd=TATAG
chr04	180012610	180026045	0_0	-	ID=LTRRT_23578;Parent=repeat_region_23578;Name=xilon_diguus_AC203313_7774;Classification=LTR/Gypsy;Sequence_ontology=SO:0002265;ltr_identity=0.9955;Method=structural;motif=TGCA;tsd=TCAGC
chr04	180035122	180041494	0_0	+	ID=LTRRT_23579;Parent=repeat_region_23579;Name=ruda_AC195952_4839;Classification=LTR/Copia;Sequence_ontology=SO:0002264;ltr_identity=0.9986;Method=structural;motif=TGCA;tsd=GAAGC
chr04	180060425	180072476	0_0	-	ID=LTRRT_23580;Parent=repeat_region_23580;Name=chr02_D_48986571;Classification=LTR/Copia;Sequence_ontology=SO:0002264;ltr_identity=0.9886;Method=structural;motif=TGCA;tsd=ATCAT
chr04	180084958	180097185	0_0	+	ID=LTRRT_23581;Parent=repeat_region_23581;Name=huck_AC191259_3001;Classification=LTR/Gypsy;Sequence_ontology=SO:0002265;ltr_identity=0.9939;Method=structural;motif=TGCA;tsd=ATCCT
chr04	180125708	180135260	0_0	-	ID=LTRRT_23582;Parent=repeat_region_23582;Name=chr06_P_87978263;Classification=LTR/Copia;Sequence_ontology=SO:0002264;ltr_identity=0.9993;Method=structural;motif=TGCA;tsd=CGCGG
chr04	180146964	180160749	0_0	-	ID=LTRRT_23583;Parent=repeat_region_23583;Name=xilon_diguus_AC203313_7774;Classification=LTR/Gypsy;Sequence_ontology=SO:0002265;ltr_identity=0.9971;Method=structural;motif=TGCA;tsd=CGAGG
chr04	180174580	180183978	0_0	-	ID=LTRRT_23584;Parent=repeat_region_23584;Name=chr06_P_87978263;Classification=LTR/Copia;Sequence_ontology=SO:0002264;ltr_identity=0.9968;Method=structural;motif=TGCA;tsd=CATGT
chr04	180232472	180242173	0_0	?	ID=LTRRT_23585;Parent=repeat_region_23585;Name=cinful_zeon_AC203004_7602;Classification=LTR/Gypsy;Sequence_ontology=SO:0002265;ltr_identity=0.9761;Method=structural;motif=TGCA;tsd=ATGTC
chr04	180245990	180253327	0_0	?	ID=LTRRT_23586;Parent=repeat_region_23586;Name=cinful_zeon_AC205118_8623;Classification=LTR/Gypsy;Sequence_ontology=SO:0002265;ltr_identity=1.0000;Method=structural;motif=TGCA;tsd=GACTG
chr04	180263212	180272668	0_0	+	ID=LTRRT_23587;Parent=repeat_region_23587;Name=chr06_P_87978263;Classification=LTR/Copia;Sequence_ontology=SO:0002264;ltr_identity=0.9947;Method=structural;motif=TGCA;tsd=GGTTC
chr04	180304041	180313566	0_0	+	ID=LTRRT_23588;Parent=repeat_region_23588;Name=ji_AC200613_6936;Classification=LTR/Copia;Sequence_ontology=SO:0002264;ltr_identity=0.9992;Method=structural;motif=TGCA;tsd=CGGTC
chr04	180423327	180432336	0_0	+	ID=LTRRT_23589;Parent=repeat_region_23589;Name=opie_AC198924_6206;Classification=LTR/Copia;Sequence_ontology=SO:0002264;ltr_identity=0.9992;Method=structural;motif=TGCA;tsd=GTTAT
chr04	180476280	180485648	0_0	?	ID=LTRRT_23590;Parent=repeat_region_23590;Name=cinful_zeon_AC201757_7049;Classification=LTR/Gypsy;Sequence_ontology=SO:0002265;ltr_identity=0.9966;Method=structural;motif=TGCA;tsd=TTCTC
chr04	180491827	180504290	0_0	-	ID=LTRRT_23591;Parent=repeat_region_23591;Name=gyma_AC212146_11616;Classification=LTR/Gypsy;Sequence_ontology=SO:0002265;ltr_identity=0.9972;Method=structural;motif=TGCA;tsd=AACTT
chr04	180519669	180529213	0_0	?	ID=LTRRT_23592;Parent=repeat_region_23592;Name=cinful_zeon_AC186530_1513;Classification=LTR/Gypsy;Sequence_ontology=SO:0002265;ltr_identity=1.0000;Method=structural;motif=TGCA;tsd=ATCAC
chr04	180601847	180610842	0_0	+	ID=LTRRT_23593;Parent=repeat_region_23593;Name=opie_AC198924_6206;Classification=LTR/Copia;Sequence_ontology=SO:0002264;ltr_identity=0.9961;Method=structural;motif=TGCA;tsd=ACAGT
chr04	180618125	180631779	0_0	+	ID=LTRRT_23594;Parent=repeat_region_23594;Name=xilon_diguus_AC203313_7774;Classification=LTR/Gypsy;Sequence_ontology=SO:0002265;ltr_identity=0.9932;Method=structural;motif=TGCA;tsd=CTTAG
chr04	180673266	180682194	0_0	+	ID=LTRRT_23595;Parent=repeat_region_23595;Name=opie_AC214122_12495;Classification=LTR/Copia;Sequence_ontology=SO:0002264;ltr_identity=0.9936;Method=structural;motif=TGCA;tsd=CCTTC
chr04	180719259	180728227	0_0	-	ID=LTRRT_23596;Parent=repeat_region_23596;Name=nida_AC206942_9401;Classification=LTR/Copia;Sequence_ontology=SO:0002264;ltr_identity=0.9968;Method=structural;motif=TGCA;tsd=GCGCT
chr04	180731169	180737139	0_0	-	ID=LTRRT_23597;Parent=repeat_region_23597;Name=chr04_P_242404877;Classification=LTR/Copia;Sequence_ontology=SO:0002264;ltr_identity=0.9795;Method=structural;motif=TGCA;tsd=GCGAG
chr04	180759292	180772206	0_0	-	ID=LTRRT_23598;Parent=repeat_region_23598;Name=xilon_diguus_AC203313_7774;Classification=LTR/Gypsy;Sequence_ontology=SO:0002265;ltr_identity=0.9918;Method=structural;motif=TGCA;tsd=GTCAG
chr04	180825646	180834607	0_0	+	ID=LTRRT_23599;Parent=repeat_region_23599;Name=gunu_AC209758_10359;Classification=LTR/Copia;Sequence_ontology=SO:0002264;ltr_identity=0.9952;Method=structural;motif=TGCA;tsd=ATCTT
chr04	180844499	180851960	0_0	?	ID=LTRRT_23600;Parent=repeat_region_23600;Name=cinful_zeon_AC205118_8623;Classification=LTR/Gypsy;Sequence_ontology=SO:0002265;ltr_identity=1.0000;Method=structural;motif=TGCA;tsd=ATCAT
chr04	180885754	180899392	0_0	+	ID=LTRRT_23601;Parent=repeat_region_23601;Name=huck_AC212331_11708;Classification=LTR/Gypsy;Sequence_ontology=SO:0002265;ltr_identity=0.9678;Method=structural;motif=TGCA;tsd=AGGAT
chr04	180904396	180913396	0_0	-	ID=LTRRT_23602;Parent=repeat_region_23602;Name=opie_AC214122_12495;Classification=LTR/Copia;Sequence_ontology=SO:0002264;ltr_identity=0.9938;Method=structural;motif=TGCA;tsd=GGCAG
chr04	180946964	180956509	0_0	-	ID=LTRRT_23603;Parent=repeat_region_23603;Name=ji_AC215728_13156;Classification=LTR/Copia;Sequence_ontology=SO:0002264;ltr_identity=0.9992;Method=structural;motif=TGCA;tsd=AAATC
chr04	180961347	180968939	0_0	?	ID=LTRRT_23604;Parent=repeat_region_23604;Name=prem1_AC206253_9147;Classification=LTR/unknown;Sequence_ontology=SO:0000186;ltr_identity=0.9965;Method=structural;motif=TGCA;tsd=ACAGG
chr04	180986856	180994207	0_0	?	ID=LTRRT_23605;Parent=repeat_region_23605;Name=cinful_zeon_AC208420_9852;Classification=LTR/Gypsy;Sequence_ontology=SO:0002265;ltr_identity=0.9943;Method=structural;motif=TGCA;tsd=CCATG
chr04	181005947	181014878	0_0	?	ID=LTRRT_23606;Parent=repeat_region_23606;Name=ji_AC204382_8228;Classification=LTR/unknown;Sequence_ontology=SO:0000186;ltr_identity=0.9982;Method=structural;motif=TGCA;tsd=ATTAG
chr04	181062257	181067054	0_0	-	ID=LTRRT_23607;Parent=repeat_region_23607;Name=milt_AC198975_6250;Classification=LTR/Gypsy;Sequence_ontology=SO:0002265;ltr_identity=0.9878;Method=structural;motif=TGCA;tsd=AAATG
chr04	181078142	181087536	0_0	-	ID=LTRRT_23608;Parent=repeat_region_23608;Name=chr06_P_87978263;Classification=LTR/Copia;Sequence_ontology=SO:0002264;ltr_identity=0.9913;Method=structural;motif=TGCA;tsd=GCCGC
chr04	181113640	181122617	0_0	+	ID=LTRRT_23609;Parent=repeat_region_23609;Name=opie_AC202033_7274;Classification=LTR/Copia;Sequence_ontology=SO:0002264;ltr_identity=0.9975;Method=structural;motif=TGCA;tsd=CAAAT
chr04	181155386	181168443	0_0	-	ID=LTRRT_23610;Parent=repeat_region_23610;Name=huck_AC216048_13250;Classification=LTR/Gypsy;Sequence_ontology=SO:0002265;ltr_identity=0.9672;Method=structural;motif=TGCA;tsd=ATTCT
chr04	181178539	181191599	0_0	+	ID=LTRRT_23611;Parent=repeat_region_23611;Name=huck_AC199418_6452;Classification=LTR/Gypsy;Sequence_ontology=SO:0002265;ltr_identity=0.9675;Method=structural;motif=TGCA;tsd=AGCCC
chr04	181349304	181365289	0_0	+	ID=LTRRT_23612;Parent=repeat_region_23612;Name=chr05_P_76002780;Classification=LTR/Copia;Sequence_ontology=SO:0002264;ltr_identity=0.9888;Method=structural;motif=TGCA;tsd=ATGGC
chr04	181351958	181359002	0_0	-	ID=LTRRT_23613;Parent=repeat_region_23613;Name=cinful_zeon_AC186530_1513;Classification=LTR/Gypsy;Sequence_ontology=SO:0002265;ltr_identity=0.9983;Method=structural;motif=TGCA;tsd=CTTAC
chr04	181427665	181439424	0_0	+	ID=LTRRT_23614;Parent=repeat_region_23614;Name=giepum_AC197531_5634;Classification=LTR/Copia;Sequence_ontology=SO:0002264;ltr_identity=0.9917;Method=structural;motif=TGCA;tsd=GAGCC
chr04	181473547	181485392	0_0	-	ID=LTRRT_23615;Parent=repeat_region_23615;Name=xilon_diguus_AC203313_7774;Classification=LTR/Gypsy;Sequence_ontology=SO:0002265;ltr_identity=0.9993;Method=structural;motif=TGCA;tsd=CCTGC
chr04	181514250	181520706	0_0	-	ID=LTRRT_23616;Parent=repeat_region_23616;Name=fourf_AC202975_7570;Classification=LTR/Copia;Sequence_ontology=SO:0002264;ltr_identity=0.9948;Method=structural;motif=TGCA;tsd=TTTGG
chr04	181534104	181539381	0_0	-	ID=LTRRT_23617;Parent=repeat_region_23617;Name=ebel_AC213044_12072;Classification=LTR/Copia;Sequence_ontology=SO:0002264;ltr_identity=0.9259;Method=structural;motif=TGCA;tsd=GAATC
chr04	181543800	181549528	0_0	+	ID=LTRRT_23618;Parent=repeat_region_23618;Name=kameer_AC194009_3819;Classification=LTR/Copia;Sequence_ontology=SO:0002264;ltr_identity=0.9868;Method=structural;motif=TGTA;tsd=GTGTC
chr04	181565616	181578446	0_0	+	ID=LTRRT_23619;Parent=repeat_region_23619;Name=xilon_diguus_AC203313_7774;Classification=LTR/Gypsy;Sequence_ontology=SO:0002265;ltr_identity=0.9982;Method=structural;motif=TGCA;tsd=GTTAC
chr04	181614569	181626312	0_0	?	ID=LTRRT_23620;Parent=repeat_region_23620;Name=huck_AC193313_3542;Classification=LTR/Gypsy;Sequence_ontology=SO:0002265;ltr_identity=0.9968;Method=structural;motif=TGCA;tsd=GCGCC
chr04	181678764	181692740	0_0	-	ID=LTRRT_23621;Parent=repeat_region_23621;Name=huck_AC216048_13250;Classification=LTR/Gypsy;Sequence_ontology=SO:0002265;ltr_identity=0.9660;Method=structural;motif=TGCA;tsd=GGACT
chr04	181728102	181735727	0_0	+	ID=LTRRT_23622;Parent=repeat_region_23622;Name=chr04_D_40959532;Classification=LTR/Copia;Sequence_ontology=SO:0002264;ltr_identity=0.9975;Method=structural;motif=TGCA;tsd=GTACT
chr04	181747417	181761387	0_0	+	ID=LTRRT_23623;Parent=repeat_region_23623;Name=huck_AC216048_13250;Classification=LTR/Gypsy;Sequence_ontology=SO:0002265;ltr_identity=0.9743;Method=structural;motif=TGCA;tsd=AGCTT
chr04	181813483	181820941	0_0	?	ID=LTRRT_23624;Parent=repeat_region_23624;Name=cinful_zeon_AC194967_4388;Classification=LTR/Gypsy;Sequence_ontology=SO:0002265;ltr_identity=0.9869;Method=structural;motif=TGCA;tsd=ACCCT
chr04	181825415	181834783	0_0	-	ID=LTRRT_23625;Parent=repeat_region_23625;Name=chr06_P_87978263;Classification=LTR/Copia;Sequence_ontology=SO:0002264;ltr_identity=0.9852;Method=structural;motif=TGCA;tsd=CCAAC
chr04	181861804	181871146	0_0	+	ID=LTRRT_23626;Parent=repeat_region_23626;Name=ji_AC215728_13156;Classification=LTR/Copia;Sequence_ontology=SO:0002264;ltr_identity=0.9984;Method=structural;motif=TGCA;tsd=CCACG
chr04	181891690	181905162	0_0	+	ID=LTRRT_23627;Parent=repeat_region_23627;Name=huck_AC186603_1556;Classification=LTR/Gypsy;Sequence_ontology=SO:0002265;ltr_identity=0.9943;Method=structural;motif=TGCA;tsd=AGAAG
chr04	181932937	181935205	0_0	?	ID=LTRRT_23628;Parent=repeat_region_23628;Name=tuteh_AC183372_584;Classification=LTR/unknown;Sequence_ontology=SO:0000186;ltr_identity=0.9844;Method=structural;motif=TGCA;tsd=GTTAA
chr04	181948983	181957876	0_0	-	ID=LTRRT_23629;Parent=repeat_region_23629;Name=nida_AC206942_9401;Classification=LTR/Copia;Sequence_ontology=SO:0002264;ltr_identity=0.9967;Method=structural;motif=TGCA;tsd=GTAAG
chr04	181967103	181976154	0_0	+	ID=LTRRT_23630;Parent=repeat_region_23630;Name=ji_AC213834_12382;Classification=LTR/Copia;Sequence_ontology=SO:0002264;ltr_identity=0.9601;Method=structural;motif=TGCA;tsd=GGAGA
chr04	182019877	182026182	0_0	-	ID=LTRRT_23631;Parent=repeat_region_23631;Name=chr06_P_87978263;Classification=LTR/Copia;Sequence_ontology=SO:0002264;ltr_identity=0.9686;Method=structural;motif=TGCA;tsd=CAAA
chr04	182029192	182038161	0_0	-	ID=LTRRT_23632;Parent=repeat_region_23632;Name=opie_AC214122_12495;Classification=LTR/Copia;Sequence_ontology=SO:0002264;ltr_identity=0.9912;Method=structural;motif=TGCA;tsd=GTCAG
chr04	182043710	182053101	0_0	?	ID=LTRRT_23633;Parent=repeat_region_23633;Name=cinful_zeon_AC201757_7049;Classification=LTR/Gypsy;Sequence_ontology=SO:0002265;ltr_identity=0.9932;Method=structural;motif=TGCA;tsd=TCATT
chr04	182066385	182072594	0_0	+	ID=LTRRT_23634;Parent=repeat_region_23634;Name=machiavelli_AC200490_6883;Classification=LTR/Copia;Sequence_ontology=SO:0002264;ltr_identity=0.9860;Method=structural;motif=TGCA;tsd=AATTT
chr04	182132733	182141314	0_0	+	ID=LTRRT_23635;Parent=repeat_region_23635;Name=ji_AC213834_12382;Classification=LTR/Copia;Sequence_ontology=SO:0002264;ltr_identity=0.9608;Method=structural;motif=TGCT;tsd=TTCAG
chr04	182213162	182226833	0_0	+	ID=LTRRT_23636;Parent=repeat_region_23636;Name=gyma_AC198939_6228;Classification=LTR/Gypsy;Sequence_ontology=SO:0002265;ltr_identity=0.9975;Method=structural;motif=TGCA;tsd=CTCTA
chr04	182235989	182245452	0_0	+	ID=LTRRT_23637;Parent=repeat_region_23637;Name=chr06_P_87978263;Classification=LTR/Copia;Sequence_ontology=SO:0002264;ltr_identity=0.9962;Method=structural;motif=TGCA;tsd=GAGGG
chr04	182253952	182262884	0_0	-	ID=LTRRT_23638;Parent=repeat_region_23638;Name=opie_AC202033_7274;Classification=LTR/Copia;Sequence_ontology=SO:0002264;ltr_identity=0.9968;Method=structural;motif=TGCA;tsd=CGAGC
chr04	182273590	182286093	0_0	+	ID=LTRRT_23639;Parent=repeat_region_23639;Name=huck_AC186603_1556;Classification=LTR/Gypsy;Sequence_ontology=SO:0002265;ltr_identity=0.9885;Method=structural;motif=TGCA;tsd=CTACC
chr04	182325431	182333380	0_0	+	ID=LTRRT_23640;Parent=repeat_region_23640;Name=chr04:182325431..182333380;Classification=LTR/Copia;Sequence_ontology=SO:0002264;ltr_identity=0.9784;Method=structural;motif=TGCA;tsd=AGTAG
chr04	182408683	182418204	0_0	-	ID=LTRRT_23641;Parent=repeat_region_23641;Name=chr06_P_87978263;Classification=LTR/Copia;Sequence_ontology=SO:0002264;ltr_identity=0.9977;Method=structural;motif=TGCA;tsd=CAACT
chr04	182508743	182520430	0_0	-	ID=LTRRT_23642;Parent=repeat_region_23642;Name=doke_AC197224_5479;Classification=LTR/Gypsy;Sequence_ontology=SO:0002265;ltr_identity=0.9873;Method=structural;motif=TGCA;tsd=CCGTT
chr04	182520979	182532690	0_0	+	ID=LTRRT_23643;Parent=repeat_region_23643;Name=giepum_AC211251_11074;Classification=LTR/Copia;Sequence_ontology=SO:0002264;ltr_identity=0.9898;Method=structural;motif=TGCA;tsd=CTTTG
chr04	182540189	182549823	0_0	?	ID=LTRRT_23644;Parent=repeat_region_23644;Name=cinful_zeon_AC206171_9091;Classification=LTR/Gypsy;Sequence_ontology=SO:0002265;ltr_identity=1.0000;Method=structural;motif=TGCA;tsd=AGTGC
chr04	182560605	182570208	0_0	?	ID=LTRRT_23645;Parent=repeat_region_23645;Name=grande_AC197914_5823;Classification=LTR/Gypsy;Sequence_ontology=SO:0002265;ltr_identity=0.9809;Method=structural;motif=TGCA;tsd=CCGCG
chr04	182586079	182592101	0_0	?	ID=LTRRT_23646;Parent=repeat_region_23646;Name=chr04:182586079..182592101;Classification=LTR/unknown;Sequence_ontology=SO:0000186;ltr_identity=0.9925;Method=structural;motif=TACA;tsd=GTTTT
chr04	182604681	182611072	0_0	-	ID=LTRRT_23647;Parent=repeat_region_23647;Name=fourf_AC202975_7570;Classification=LTR/Copia;Sequence_ontology=SO:0002264;ltr_identity=0.9895;Method=structural;motif=TGCA;tsd=TTATA
chr04	182710886	182719656	0_0	?	ID=LTRRT_23648;Parent=repeat_region_23648;Name=ji_AC204382_8228;Classification=LTR/unknown;Sequence_ontology=SO:0000186;ltr_identity=0.9988;Method=structural;motif=TGCA;tsd=GGTAC
chr04	182723030	182738011	0_0	-	ID=LTRRT_23649;Parent=repeat_region_23649;Name=chr05_P_76002780;Classification=LTR/unknown;Sequence_ontology=SO:0000186;ltr_identity=0.9851;Method=structural;motif=TGCA;tsd=TCGCC
chr04	182768335	182777303	0_0	-	ID=LTRRT_23650;Parent=repeat_region_23650;Name=opie_AC202020_7258;Classification=LTR/Copia;Sequence_ontology=SO:0002264;ltr_identity=0.9936;Method=structural;motif=TGCA;tsd=GGTCT
chr04	182804069	182815738	0_0	+	ID=LTRRT_23651;Parent=repeat_region_23651;Name=xilon_diguus_AC203313_7774;Classification=LTR/Gypsy;Sequence_ontology=SO:0002265;ltr_identity=0.9951;Method=structural;motif=TGAC;tsd=TGCTT
chr04	182849206	182856070	0_0	?	ID=LTRRT_23652;Parent=repeat_region_23652;Name=mada_AC211927_11478;Classification=LTR/unknown;Sequence_ontology=SO:0000186;ltr_identity=0.9508;Method=structural;motif=TGCA;tsd=ACTAC
chr04	182912421	182921480	0_0	+	ID=LTRRT_23653;Parent=repeat_region_23653;Name=opie_AC202033_7274;Classification=LTR/Copia;Sequence_ontology=SO:0002264;ltr_identity=0.9984;Method=structural;motif=TGCA;tsd=GTGAT
chr04	182963069	182970493	0_0	?	ID=LTRRT_23654;Parent=repeat_region_23654;Name=cinful_zeon_AC195790_4706;Classification=LTR/Gypsy;Sequence_ontology=SO:0002265;ltr_identity=0.9940;Method=structural;motif=TGCA;tsd=ATTTT
chr04	182987039	182995874	0_0	-	ID=LTRRT_23655;Parent=repeat_region_23655;Name=opie_AC214122_12495;Classification=LTR/Copia;Sequence_ontology=SO:0002264;ltr_identity=0.9900;Method=structural;motif=TGCA;tsd=CACAA
chr04	183018984	183028615	0_0	?	ID=LTRRT_23656;Parent=repeat_region_23656;Name=cinful_zeon_AC206171_9091;Classification=LTR/Gypsy;Sequence_ontology=SO:0002265;ltr_identity=1.0000;Method=structural;motif=TGCA;tsd=GGGCC
chr04	183054738	183060471	0_0	+	ID=LTRRT_23657;Parent=repeat_region_23657;Name=bipide_AC205969_9058;Classification=LTR/Copia;Sequence_ontology=SO:0002264;ltr_identity=0.9884;Method=structural;motif=TGCA;tsd=AATGG
chr04	183064142	183069549	0_0	+	ID=LTRRT_23658;Parent=repeat_region_23658;Name=bosohe_AC191654_3248;Classification=LTR/Gypsy;Sequence_ontology=SO:0002265;ltr_identity=0.9859;Method=structural;motif=TGCA;tsd=CACAT
chr04	183088977	183097893	0_0	-	ID=LTRRT_23659;Parent=repeat_region_23659;Name=opie_AC214122_12495;Classification=LTR/Copia;Sequence_ontology=SO:0002264;ltr_identity=0.9959;Method=structural;motif=TGCA;tsd=TCCTG
chr04	183102412	183107859	0_0	+	ID=LTRRT_23660;Parent=repeat_region_23660;Name=kubi_AC196180_5016;Classification=LTR/Gypsy;Sequence_ontology=SO:0002265;ltr_identity=0.9851;Method=structural;motif=TGCA;tsd=CTGT
chr04	183150549	183163588	0_0	-	ID=LTRRT_23661;Parent=repeat_region_23661;Name=chr02_D_48986571;Classification=LTR/Copia;Sequence_ontology=SO:0002264;ltr_identity=0.9854;Method=structural;motif=TGCA;tsd=GAGAC
chr04	183206296	183215138	0_0	+	ID=LTRRT_23662;Parent=repeat_region_23662;Name=opie_AC214122_12495;Classification=LTR/Copia;Sequence_ontology=SO:0002264;ltr_identity=0.9901;Method=structural;motif=TGCA;tsd=GGCCC
chr04	183263836	183273264	0_0	+	ID=LTRRT_23663;Parent=repeat_region_23663;Name=chr06_P_87978263;Classification=LTR/Copia;Sequence_ontology=SO:0002264;ltr_identity=0.9915;Method=structural;motif=TGCA;tsd=GCAAC
chr04	183331578	183340515	0_0	-	ID=LTRRT_23664;Parent=repeat_region_23664;Name=opie_AC217577_13524;Classification=LTR/Copia;Sequence_ontology=SO:0002264;ltr_identity=0.9848;Method=structural;motif=TGCA;tsd=CTTAC
chr04	183346568	183358158	0_0	+	ID=LTRRT_23665;Parent=repeat_region_23665;Name=doke_AC197224_5479;Classification=LTR/Gypsy;Sequence_ontology=SO:0002265;ltr_identity=0.9832;Method=structural;motif=TGCA;tsd=AGGAC
chr04	183388438	183396689	0_0	?	ID=LTRRT_23666;Parent=repeat_region_23666;Name=opie_AC210610_10772;Classification=LTR/unknown;Sequence_ontology=SO:0000186;ltr_identity=0.9995;Method=structural;motif=TGCA;tsd=GATGT
chr04	183456245	183464509	0_0	?	ID=LTRRT_23667;Parent=repeat_region_23667;Name=opie_AC210610_10772;Classification=LTR/unknown;Sequence_ontology=SO:0000186;ltr_identity=0.9995;Method=structural;motif=TGCA;tsd=ATAGG
chr04	183525932	183534981	0_0	+	ID=LTRRT_23668;Parent=repeat_region_23668;Name=opie_AC198924_6206;Classification=LTR/Copia;Sequence_ontology=SO:0002264;ltr_identity=0.9992;Method=structural;motif=TGCA;tsd=AGAAG
chr04	183590329	183599706	0_0	+	ID=LTRRT_23669;Parent=repeat_region_23669;Name=chr06_P_87978263;Classification=LTR/Copia;Sequence_ontology=SO:0002264;ltr_identity=0.9882;Method=structural;motif=TGCA;tsd=GAGAT
chr04	183636364	183646495	2_1	?	ID=LTRRT_23670;Parent=repeat_region_23670;Name=chr04:183636364..183646495;Classification=LTR/unknown;Sequence_ontology=SO:0000186;ltr_identity=0.9812;Method=structural;motif=TGCA;tsd=ATTTG
chr04	183655932	183667379	0_0	+	ID=LTRRT_23671;Parent=repeat_region_23671;Name=doke_AC197224_5479;Classification=LTR/Gypsy;Sequence_ontology=SO:0002265;ltr_identity=1.0000;Method=structural;motif=TGCA;tsd=CCAAC
chr04	183711446	183720669	0_0	-	ID=LTRRT_23672;Parent=repeat_region_23672;Name=chr06_P_87978263;Classification=LTR/Copia;Sequence_ontology=SO:0002264;ltr_identity=0.9925;Method=structural;motif=TGCA;tsd=GTATG
chr04	183751632	183760009	0_0	?	ID=LTRRT_23673;Parent=repeat_region_23673;Name=prem1_AC206253_9147;Classification=LTR/unknown;Sequence_ontology=SO:0000186;ltr_identity=0.9815;Method=structural;motif=TGCA;tsd=CAGCT
chr04	183764042	183772994	0_0	+	ID=LTRRT_23674;Parent=repeat_region_23674;Name=opie_AC202020_7258;Classification=LTR/Copia;Sequence_ontology=SO:0002264;ltr_identity=0.9960;Method=structural;motif=TGCA;tsd=TGTAC
chr04	183790939	183802717	0_0	-	ID=LTRRT_23675;Parent=repeat_region_23675;Name=xilon_diguus_AC203313_7774;Classification=LTR/Gypsy;Sequence_ontology=SO:0002265;ltr_identity=0.9996;Method=structural;motif=TGCA;tsd=CCCAT
chr04	183811062	183819697	0_0	+	ID=LTRRT_23676;Parent=repeat_region_23676;Name=chr04:183811062..183819697;Classification=LTR/Gypsy;Sequence_ontology=SO:0002265;ltr_identity=0.9759;Method=structural;motif=TGCA;tsd=ACCAC
chr04	183827494	183835312	0_0	?	ID=LTRRT_23677;Parent=repeat_region_23677;Name=chr04:183827494..183835312;Classification=LTR/unknown;Sequence_ontology=SO:0000186;ltr_identity=0.9984;Method=structural;motif=TGCA;tsd=TTTTC
chr04	183900496	183911695	0_0	+	ID=LTRRT_23678;Parent=repeat_region_23678;Name=dagaf_AC195302_4533;Classification=LTR/Gypsy;Sequence_ontology=SO:0002265;ltr_identity=0.9854;Method=structural;motif=TGCA;tsd=CCTTC
chr04	184006731	184014037	0_0	?	ID=LTRRT_23679;Parent=repeat_region_23679;Name=cinful_zeon_AC205118_8623;Classification=LTR/Gypsy;Sequence_ontology=SO:0002265;ltr_identity=1.0000;Method=structural;motif=TGCA;tsd=CTAAG
chr04	184116150	184127062	0_0	?	ID=LTRRT_23680;Parent=repeat_region_23680;Name=cinful_zeon_AC177813_189;Classification=LTR/Gypsy;Sequence_ontology=SO:0002265;ltr_identity=0.9872;Method=structural;motif=TGCA;tsd=ACAAG
chr04	184164709	184175379	0_0	-	ID=LTRRT_23681;Parent=repeat_region_23681;Name=prem1_AC212325_11702;Classification=LTR/Gypsy;Sequence_ontology=SO:0002265;ltr_identity=0.9963;Method=structural;motif=TGCA;tsd=TGAAC
chr04	184182466	184192008	0_0	?	ID=LTRRT_23682;Parent=repeat_region_23682;Name=cinful_zeon_AC206171_9091;Classification=LTR/Gypsy;Sequence_ontology=SO:0002265;ltr_identity=1.0000;Method=structural;motif=TGCA;tsd=GGTGT
chr04	184231992	184239393	0_0	?	ID=LTRRT_23683;Parent=repeat_region_23683;Name=cinful_zeon_AC177930_407;Classification=LTR/Gypsy;Sequence_ontology=SO:0002265;ltr_identity=0.9909;Method=structural;motif=TGCA;tsd=CTTGT
chr04	184264110	184271525	0_0	?	ID=LTRRT_23684;Parent=repeat_region_23684;Name=cinful_zeon_AC208228_9805;Classification=LTR/Gypsy;Sequence_ontology=SO:0002265;ltr_identity=0.9924;Method=structural;motif=TGCA;tsd=GTATT
chr04	184305528	184313500	2_2	?	ID=LTRRT_23685;Parent=repeat_region_23685;Name=prem1_AC206253_9147;Classification=LTR/unknown;Sequence_ontology=SO:0000186;ltr_identity=0.9997;Method=structural;motif=TGCA;tsd=TTAAC
chr04	184345793	184353149	0_0	?	ID=LTRRT_23686;Parent=repeat_region_23686;Name=cinful_zeon_AC202991_7588;Classification=LTR/Gypsy;Sequence_ontology=SO:0002265;ltr_identity=0.9868;Method=structural;motif=TGCA;tsd=CCCCA
chr04	184401167	184414874	0_0	-	ID=LTRRT_23687;Parent=repeat_region_23687;Name=gyma_AC198939_6228;Classification=LTR/Gypsy;Sequence_ontology=SO:0002265;ltr_identity=0.9980;Method=structural;motif=TGCA;tsd=ATTTC
chr04	184420788	184428160	0_0	?	ID=LTRRT_23688;Parent=repeat_region_23688;Name=peeve_AC209948_10499;Classification=LTR/Gypsy;Sequence_ontology=SO:0002265;ltr_identity=1.0000;Method=structural;motif=TGCA;tsd=GGCCA
chr04	184469675	184481722	0_0	?	ID=LTRRT_23689;Parent=repeat_region_23689;Name=ji_AC209892_10463;Classification=LTR/unknown;Sequence_ontology=SO:0000186;ltr_identity=0.9970;Method=structural;motif=TGCA;tsd=ATAAG
chr04	184504410	184511039	0_0	-	ID=LTRRT_23690;Parent=repeat_region_23690;Name=stonor_AC212476_11849;Classification=LTR/Copia;Sequence_ontology=SO:0002264;ltr_identity=0.9956;Method=structural;motif=TGCA;tsd=AGAGC
chr04	184642537	184650654	0_0	?	ID=LTRRT_23691;Parent=repeat_region_23691;Name=prem1_AC206253_9147;Classification=LTR/unknown;Sequence_ontology=SO:0000186;ltr_identity=0.9985;Method=structural;motif=TGCA;tsd=CTCAT
chr04	184679016	184687912	0_0	+	ID=LTRRT_23692;Parent=repeat_region_23692;Name=opie_AC217577_13524;Classification=LTR/Copia;Sequence_ontology=SO:0002264;ltr_identity=0.9768;Method=structural;motif=TGCA;tsd=CTTCT
chr04	184693508	184702884	0_0	-	ID=LTRRT_23693;Parent=repeat_region_23693;Name=chr06_P_87978263;Classification=LTR/Copia;Sequence_ontology=SO:0002264;ltr_identity=0.9795;Method=structural;motif=TGCA;tsd=GGGGC
chr04	184709606	184712176	0_0	?	ID=LTRRT_23694;Parent=repeat_region_23694;Name=chr04:184709606..184712176;Classification=LTR/unknown;Sequence_ontology=SO:0000186;ltr_identity=0.9956;Method=structural;motif=TGCA;tsd=CAAAT
chr04	184719281	184728196	0_0	+	ID=LTRRT_23695;Parent=repeat_region_23695;Name=opie_AC197201_5474;Classification=LTR/Copia;Sequence_ontology=SO:0002264;ltr_identity=0.9879;Method=structural;motif=TGCA;tsd=GTTTG
chr04	184771933	184783695	0_0	-	ID=LTRRT_23696;Parent=repeat_region_23696;Name=xilon_diguus_AC203313_7774;Classification=LTR/Gypsy;Sequence_ontology=SO:0002265;ltr_identity=0.9723;Method=structural;motif=TGCA;tsd=GCGGA
chr04	184812293	184821640	0_0	?	ID=LTRRT_23697;Parent=repeat_region_23697;Name=cinful_zeon_AC201757_7049;Classification=LTR/Gypsy;Sequence_ontology=SO:0002265;ltr_identity=0.9949;Method=structural;motif=TGCA;tsd=GGGAT
chr04	184825142	184839230	0_0	-	ID=LTRRT_23698;Parent=repeat_region_23698;Name=huck_AC210079_10574;Classification=LTR/Gypsy;Sequence_ontology=SO:0002265;ltr_identity=0.9687;Method=structural;motif=TGCA;tsd=ATATC
chr04	184868649	184879591	1_0	?	ID=LTRRT_23699;Parent=repeat_region_23699;Name=xilon_diguus_AC185317_1058;Classification=LTR/unknown;Sequence_ontology=SO:0000186;ltr_identity=0.9898;Method=structural;motif=TGCA;tsd=GAGTC
chr04	184928639	184937599	0_0	+	ID=LTRRT_23700;Parent=repeat_region_23700;Name=opie_AC188002_2029;Classification=LTR/Copia;Sequence_ontology=SO:0002264;ltr_identity=0.9976;Method=structural;motif=TGCA;tsd=GGCGC
chr04	184953983	184961241	0_0	?	ID=LTRRT_23701;Parent=repeat_region_23701;Name=cinful_zeon_AC205118_8623;Classification=LTR/Gypsy;Sequence_ontology=SO:0002265;ltr_identity=1.0000;Method=structural;motif=TGCA;tsd=GTCAT
chr04	184974618	184978263	0_0	?	ID=LTRRT_23702;Parent=repeat_region_23702;Name=milt_AC209648_10275;Classification=LTR/unknown;Sequence_ontology=SO:0000186;ltr_identity=0.9798;Method=structural;motif=TGCA;tsd=CCAGT
chr04	184979196	184988169	0_0	+	ID=LTRRT_23703;Parent=repeat_region_23703;Name=opie_AC188002_2029;Classification=LTR/Copia;Sequence_ontology=SO:0002264;ltr_identity=0.9952;Method=structural;motif=TGCA;tsd=AAAGG
chr04	185029456	185039170	0_0	?	ID=LTRRT_23704;Parent=repeat_region_23704;Name=cinful_zeon_AC206171_9091;Classification=LTR/Gypsy;Sequence_ontology=SO:0002265;ltr_identity=1.0000;Method=structural;motif=TGCA;tsd=CTCTC
chr04	185086328	185099124	0_0	+	ID=LTRRT_23705;Parent=repeat_region_23705;Name=chr04:185086328..185099124;Classification=LTR/Gypsy;Sequence_ontology=SO:0002265;ltr_identity=0.9859;Method=structural;motif=TGCA;tsd=TTGTC
chr04	185200854	185214598	0_0	-	ID=LTRRT_23706;Parent=repeat_region_23706;Name=gyma_AC198939_6228;Classification=LTR/Gypsy;Sequence_ontology=SO:0002265;ltr_identity=0.9985;Method=structural;motif=TGCA;tsd=GTTTG
chr04	185291679	185305683	0_0	-	ID=LTRRT_23707;Parent=repeat_region_23707;Name=huck_AC186603_1556;Classification=LTR/Gypsy;Sequence_ontology=SO:0002265;ltr_identity=0.9971;Method=structural;motif=TGCA;tsd=CTAGG
chr04	185354557	185366461	0_0	-	ID=LTRRT_23708;Parent=repeat_region_23708;Name=xilon_diguus_AC203313_7774;Classification=LTR/Gypsy;Sequence_ontology=SO:0002265;ltr_identity=0.9957;Method=structural;motif=TGCA;tsd=GGTGG
chr04	185409256	185418676	0_0	+	ID=LTRRT_23709;Parent=repeat_region_23709;Name=chr06_P_87978263;Classification=LTR/Copia;Sequence_ontology=SO:0002264;ltr_identity=0.9814;Method=structural;motif=TGCA;tsd=GGAAG
chr04	185418778	185428045	0_0	?	ID=LTRRT_23710;Parent=repeat_region_23710;Name=cinful_zeon_AC201757_7049;Classification=LTR/Gypsy;Sequence_ontology=SO:0002265;ltr_identity=0.9966;Method=structural;motif=TGCA;tsd=TATAC
chr04	185458613	185468147	0_0	-	ID=LTRRT_23711;Parent=repeat_region_23711;Name=chr06_P_87978263;Classification=LTR/Copia;Sequence_ontology=SO:0002264;ltr_identity=0.9977;Method=structural;motif=TGCA;tsd=AGGGG
chr04	185499497	185508813	0_0	?	ID=LTRRT_23712;Parent=repeat_region_23712;Name=cinful_zeon_AC201757_7049;Classification=LTR/Gypsy;Sequence_ontology=SO:0002265;ltr_identity=0.9932;Method=structural;motif=TGCA;tsd=GCTTC
chr04	185521284	185523099	0_0	?	ID=LTRRT_23713;Parent=repeat_region_23713;Name=ewib_AC198384_5975;Classification=LTR/unknown;Sequence_ontology=SO:0000186;ltr_identity=0.9471;Method=structural;motif=TGCA;tsd=AGGTG
chr04	185582929	185594762	0_0	?	ID=LTRRT_23714;Parent=repeat_region_23714;Name=ji_AC209892_10463;Classification=LTR/unknown;Sequence_ontology=SO:0000186;ltr_identity=0.9942;Method=structural;motif=TGCA;tsd=GTCAT
chr04	185614431	185621830	0_0	?	ID=LTRRT_23715;Parent=repeat_region_23715;Name=cinful_zeon_AC199396_6426;Classification=LTR/Gypsy;Sequence_ontology=SO:0002265;ltr_identity=0.9956;Method=structural;motif=TGCA;tsd=CTTAT
chr04	185630100	185639645	0_0	+	ID=LTRRT_23716;Parent=repeat_region_23716;Name=ji_AC215728_13156;Classification=LTR/Copia;Sequence_ontology=SO:0002264;ltr_identity=0.9992;Method=structural;motif=TGCA;tsd=GTCGT
chr04	185642329	185649848	0_0	-	ID=LTRRT_23717;Parent=repeat_region_23717;Name=naadira_AC206864_9376;Classification=LTR/Gypsy;Sequence_ontology=SO:0002265;ltr_identity=0.9678;Method=structural;motif=TGCA;tsd=GCGAA
chr04	185658296	185667196	0_0	?	ID=LTRRT_23718;Parent=repeat_region_23718;Name=ji_AC204382_8228;Classification=LTR/unknown;Sequence_ontology=SO:0000186;ltr_identity=0.9994;Method=structural;motif=TGCA;tsd=GCCAT
chr04	185682127	185691690	0_0	?	ID=LTRRT_23719;Parent=repeat_region_23719;Name=cinful_zeon_AC206171_9091;Classification=LTR/Gypsy;Sequence_ontology=SO:0002265;ltr_identity=1.0000;Method=structural;motif=TGCA;tsd=AACCC
chr04	185731923	185738418	0_0	-	ID=LTRRT_23720;Parent=repeat_region_23720;Name=ruda_AC195952_4839;Classification=LTR/Copia;Sequence_ontology=SO:0002264;ltr_identity=0.9986;Method=structural;motif=TGCA;tsd=ACGTG
chr04	185749656	185758694	0_0	+	ID=LTRRT_23721;Parent=repeat_region_23721;Name=opie_AC202020_7258;Classification=LTR/Copia;Sequence_ontology=SO:0002264;ltr_identity=0.9915;Method=structural;motif=TGCA;tsd=CATAC
chr04	185770072	185781810	0_0	+	ID=LTRRT_23722;Parent=repeat_region_23722;Name=xilon_diguus_AC203313_7774;Classification=LTR/Gypsy;Sequence_ontology=SO:0002265;ltr_identity=0.9993;Method=structural;motif=TGCA;tsd=GACCG
chr04	185810869	185823973	0_0	+	ID=LTRRT_23723;Parent=repeat_region_23723;Name=huck_AC191259_3001;Classification=LTR/Gypsy;Sequence_ontology=SO:0002265;ltr_identity=0.9895;Method=structural;motif=TGCA;tsd=GAACC
chr04	185876728	185884097	0_0	?	ID=LTRRT_23724;Parent=repeat_region_23724;Name=cinful_zeon_AC209373_10201;Classification=LTR/Gypsy;Sequence_ontology=SO:0002265;ltr_identity=1.0000;Method=structural;motif=TGCA;tsd=GGGAG
chr04	185923186	185931027	0_0	+	ID=LTRRT_23725;Parent=repeat_region_23725;Name=opie_AC185480_1137;Classification=LTR/Copia;Sequence_ontology=SO:0002264;ltr_identity=0.9759;Method=structural;motif=TGCA;tsd=GAGAT
chr04	185940904	185949814	0_0	-	ID=LTRRT_23726;Parent=repeat_region_23726;Name=opie_AC214122_12495;Classification=LTR/Copia;Sequence_ontology=SO:0002264;ltr_identity=0.9919;Method=structural;motif=TGCA;tsd=GCAAG
chr04	185966813	185977132	1_1	?	ID=LTRRT_23727;Parent=repeat_region_23727;Name=chr04:185966813..185977132;Classification=LTR/unknown;Sequence_ontology=SO:0000186;ltr_identity=0.9978;Method=structural;motif=TGCA;tsd=GTTTC
chr04	185997972	186006987	0_0	+	ID=LTRRT_23728;Parent=repeat_region_23728;Name=chr04:185997972..186006987;Classification=LTR/Gypsy;Sequence_ontology=SO:0002265;ltr_identity=0.9447;Method=structural;motif=TGCA;tsd=ATAAC
chr04	186022238	186029572	0_0	?	ID=LTRRT_23729;Parent=repeat_region_23729;Name=cinful_zeon_AC209373_10201;Classification=LTR/Gypsy;Sequence_ontology=SO:0002265;ltr_identity=1.0000;Method=structural;motif=TGCA;tsd=GGCAT
chr04	186095628	186105088	0_0	-	ID=LTRRT_23730;Parent=repeat_region_23730;Name=chr06_P_87978263;Classification=LTR/Copia;Sequence_ontology=SO:0002264;ltr_identity=0.9954;Method=structural;motif=TGCA;tsd=TGTAT
chr04	186119899	186127990	0_0	?	ID=LTRRT_23731;Parent=repeat_region_23731;Name=opie_AC210610_10772;Classification=LTR/unknown;Sequence_ontology=SO:0000186;ltr_identity=0.9979;Method=structural;motif=TGCA;tsd=GTGTG
chr04	186129463	186138497	0_0	-	ID=LTRRT_23732;Parent=repeat_region_23732;Name=opie_AC202033_7274;Classification=LTR/Copia;Sequence_ontology=SO:0002264;ltr_identity=0.9961;Method=structural;motif=TGCA;tsd=GATTC
chr04	186165535	186174932	0_0	-	ID=LTRRT_23733;Parent=repeat_region_23733;Name=chr06_P_87978263;Classification=LTR/Copia;Sequence_ontology=SO:0002264;ltr_identity=0.9914;Method=structural;motif=TGCA;tsd=AAAAC
chr04	186196777	186210399	0_0	+	ID=LTRRT_23734;Parent=repeat_region_23734;Name=xilon_diguus_AC203313_7774;Classification=LTR/Gypsy;Sequence_ontology=SO:0002265;ltr_identity=0.9962;Method=structural;motif=TGCA;tsd=GGCAC
chr04	186238578	186248876	1_1	?	ID=LTRRT_23735;Parent=repeat_region_23735;Name=chr04:186238578..186248876;Classification=LTR/unknown;Sequence_ontology=SO:0000186;ltr_identity=0.9972;Method=structural;motif=TGCA;tsd=CACAT
chr04	186280495	186285585	0_0	+	ID=LTRRT_23736;Parent=repeat_region_23736;Name=chr04:186280495..186285585;Classification=LTR/Copia;Sequence_ontology=SO:0002264;ltr_identity=1.0000;Method=structural;motif=TACA;tsd=GTGAC
chr04	186314499	186328000	0_0	-	ID=LTRRT_23737;Parent=repeat_region_23737;Name=huck_AC210079_10574;Classification=LTR/Gypsy;Sequence_ontology=SO:0002265;ltr_identity=0.9768;Method=structural;motif=TGCA;tsd=CCAAG
chr04	186375211	186384732	0_0	-	ID=LTRRT_23738;Parent=repeat_region_23738;Name=chr06_P_87978263;Classification=LTR/Copia;Sequence_ontology=SO:0002264;ltr_identity=0.9946;Method=structural;motif=TGCA;tsd=CGGAG
chr04	186451194	186459281	0_0	+	ID=LTRRT_23739;Parent=repeat_region_23739;Name=chr04:186451194..186459281;Classification=LTR/Copia;Sequence_ontology=SO:0002264;ltr_identity=0.9947;Method=structural;motif=TGCA;tsd=CCTAT
chr04	186486748	186494103	0_0	?	ID=LTRRT_23740;Parent=repeat_region_23740;Name=cinful_zeon_AC209373_10201;Classification=LTR/Gypsy;Sequence_ontology=SO:0002265;ltr_identity=0.9938;Method=structural;motif=TGCA;tsd=GGCCG
chr04	186504746	186513650	0_0	+	ID=LTRRT_23741;Parent=repeat_region_23741;Name=opie_AC202020_7258;Classification=LTR/Copia;Sequence_ontology=SO:0002264;ltr_identity=0.9902;Method=structural;motif=TGCA;tsd=CCTTG
chr04	186531203	186540682	0_0	+	ID=LTRRT_23742;Parent=repeat_region_23742;Name=ji_AC213834_12382;Classification=LTR/Copia;Sequence_ontology=SO:0002264;ltr_identity=0.9645;Method=structural;motif=TGCA;tsd=TCTTC
chr04	186573656	186583150	0_0	-	ID=LTRRT_23743;Parent=repeat_region_23743;Name=chr06_P_87978263;Classification=LTR/Copia;Sequence_ontology=SO:0002264;ltr_identity=0.9947;Method=structural;motif=TGCA;tsd=GTGAC
chr04	186584101	186597784	0_0	+	ID=LTRRT_23744;Parent=repeat_region_23744;Name=huck_AC210079_10574;Classification=LTR/Gypsy;Sequence_ontology=SO:0002265;ltr_identity=0.9668;Method=structural;motif=TGCA;tsd=GTAGC
chr04	186637189	186642887	0_0	+	ID=LTRRT_23745;Parent=repeat_region_23745;Name=ebel_AC188777_2128;Classification=LTR/Copia;Sequence_ontology=SO:0002264;ltr_identity=0.9774;Method=structural;motif=TGTA;tsd=CCTGT
chr04	186670214	186679754	0_0	+	ID=LTRRT_23746;Parent=repeat_region_23746;Name=chr06_P_87978263;Classification=LTR/Copia;Sequence_ontology=SO:0002264;ltr_identity=0.9992;Method=structural;motif=TGCA;tsd=GTGTG
chr04	186686920	186703326	0_0	+	ID=LTRRT_23747;Parent=repeat_region_23747;Name=cinful_zeon_AC194954_4372;Classification=LTR/Copia;Sequence_ontology=SO:0002264;ltr_identity=0.9925;Method=structural;motif=TGCA;tsd=GCTAT
chr04	186691002	186698509	0_0	?	ID=LTRRT_23748;Parent=repeat_region_23748;Name=cinful_zeon_AC194954_4372;Classification=LTR/Gypsy;Sequence_ontology=SO:0002265;ltr_identity=0.9986;Method=structural;motif=TGCA;tsd=CTGGC
chr04	186722414	186723627	0_0	?	ID=LTRRT_23749;Parent=repeat_region_23749;Name=tuteh_AC183372_584;Classification=LTR/unknown;Sequence_ontology=SO:0000186;ltr_identity=0.9925;Method=structural;motif=TGCA;tsd=CTCTA
chr04	186731058	186739903	0_0	?	ID=LTRRT_23750;Parent=repeat_region_23750;Name=ji_AC204382_8228;Classification=LTR/unknown;Sequence_ontology=SO:0000186;ltr_identity=0.9994;Method=structural;motif=TGCA;tsd=CAAAA
chr04	186758283	186767693	0_0	-	ID=LTRRT_23751;Parent=repeat_region_23751;Name=chr06_P_87978263;Classification=LTR/Copia;Sequence_ontology=SO:0002264;ltr_identity=0.9828;Method=structural;motif=TGCA;tsd=ACTTT
chr04	186865626	186873712	0_0	?	ID=LTRRT_23752;Parent=repeat_region_23752;Name=opie_AC210610_10772;Classification=LTR/unknown;Sequence_ontology=SO:0000186;ltr_identity=0.9984;Method=structural;motif=TGCA;tsd=GCTTC
chr04	186936380	186954414	0_0	+	ID=LTRRT_23753;Parent=repeat_region_23753;Name=huck_AC186603_1556;Classification=LTR/Gypsy;Sequence_ontology=SO:0002265;ltr_identity=0.9903;Method=structural;motif=TGCA;tsd=AACAT
chr04	186970749	186976895	0_0	-	ID=LTRRT_23754;Parent=repeat_region_23754;Name=machiavelli_AC200490_6883;Classification=LTR/Copia;Sequence_ontology=SO:0002264;ltr_identity=0.9964;Method=structural;motif=TGCA;tsd=TATAC
chr04	186987956	186997353	0_0	?	ID=LTRRT_23755;Parent=repeat_region_23755;Name=cinful_zeon_AC194347_4039;Classification=LTR/Gypsy;Sequence_ontology=SO:0002265;ltr_identity=0.9966;Method=structural;motif=TGCA;tsd=GCCGC
chr04	187020979	187029924	0_0	+	ID=LTRRT_23756;Parent=repeat_region_23756;Name=opie_AC214122_12495;Classification=LTR/Copia;Sequence_ontology=SO:0002264;ltr_identity=0.9935;Method=structural;motif=TGCA;tsd=ACAGG
chr04	187044370	187049563	0_0	+	ID=LTRRT_23757;Parent=repeat_region_23757;Name=milt_AC211742_11402;Classification=LTR/Gypsy;Sequence_ontology=SO:0002265;ltr_identity=0.9958;Method=structural;motif=TGCA;tsd=GCTAT
chr04	187060332	187069266	0_0	?	ID=LTRRT_23758;Parent=repeat_region_23758;Name=ji_AC204382_8228;Classification=LTR/unknown;Sequence_ontology=SO:0000186;ltr_identity=0.9975;Method=structural;motif=TGCA;tsd=GGATG
chr04	187099717	187108021	0_0	?	ID=LTRRT_23759;Parent=repeat_region_23759;Name=opie_AC210610_10772;Classification=LTR/unknown;Sequence_ontology=SO:0000186;ltr_identity=0.9979;Method=structural;motif=TGCA;tsd=ATATG
chr04	187143482	187152366	0_0	+	ID=LTRRT_23760;Parent=repeat_region_23760;Name=opie_AC197201_5474;Classification=LTR/Copia;Sequence_ontology=SO:0002264;ltr_identity=0.9836;Method=structural;motif=TGCA;tsd=GAAAA
chr04	187175386	187184844	0_0	-	ID=LTRRT_23761;Parent=repeat_region_23761;Name=chr06_P_87978263;Classification=LTR/Copia;Sequence_ontology=SO:0002264;ltr_identity=0.9962;Method=structural;motif=TGCA;tsd=CCAAG
chr04	187228874	187233413	0_0	-	ID=LTRRT_23762;Parent=repeat_region_23762;Name=chr04:187228874..187233413;Classification=LTR/Copia;Sequence_ontology=SO:0002264;ltr_identity=0.9733;Method=structural;motif=TGTA;tsd=AATAC
chr04	187246810	187255042	0_0	?	ID=LTRRT_23763;Parent=repeat_region_23763;Name=opie_AC210610_10772;Classification=LTR/unknown;Sequence_ontology=SO:0000186;ltr_identity=0.9990;Method=structural;motif=TGCA;tsd=GATAG
chr04	187276039	187284503	0_0	?	ID=LTRRT_23764;Parent=repeat_region_23764;Name=prem1_AC196065_4927;Classification=LTR/unknown;Sequence_ontology=SO:0000186;ltr_identity=0.9986;Method=structural;motif=TGCA;tsd=GTTAG
chr04	187306672	187315627	0_0	-	ID=LTRRT_23765;Parent=repeat_region_23765;Name=opie_AC214122_12495;Classification=LTR/Copia;Sequence_ontology=SO:0002264;ltr_identity=0.9960;Method=structural;motif=TGCA;tsd=CAACC
chr04	187325983	187334915	0_0	+	ID=LTRRT_23766;Parent=repeat_region_23766;Name=opie_AC202020_7258;Classification=LTR/Copia;Sequence_ontology=SO:0002264;ltr_identity=0.9992;Method=structural;motif=TGCA;tsd=GCGAC
chr04	187396278	187408052	0_0	-	ID=LTRRT_23767;Parent=repeat_region_23767;Name=xilon_diguus_AC203313_7774;Classification=LTR/Gypsy;Sequence_ontology=SO:0002265;ltr_identity=0.9945;Method=structural;motif=TGCA;tsd=CGGAT
chr04	187410111	187423088	0_0	+	ID=LTRRT_23768;Parent=repeat_region_23768;Name=chr02_D_48986571;Classification=LTR/Copia;Sequence_ontology=SO:0002264;ltr_identity=0.9947;Method=structural;motif=TGCA;tsd=CCATC
chr04	187426164	187437876	0_0	-	ID=LTRRT_23769;Parent=repeat_region_23769;Name=giepum_AC197531_5634;Classification=LTR/Copia;Sequence_ontology=SO:0002264;ltr_identity=0.9947;Method=structural;motif=TGCA;tsd=ATGTG
chr04	187438599	187447550	0_0	-	ID=LTRRT_23770;Parent=repeat_region_23770;Name=opie_AC214122_12495;Classification=LTR/Copia;Sequence_ontology=SO:0002264;ltr_identity=0.9944;Method=structural;motif=TGCA;tsd=GCCTC
chr04	187469521	187478273	0_0	?	ID=LTRRT_23771;Parent=repeat_region_23771;Name=prem1_AC206253_9147;Classification=LTR/unknown;Sequence_ontology=SO:0000186;ltr_identity=0.9940;Method=structural;motif=TGCA;tsd=CTCAA
chr04	187482708	187491649	0_0	+	ID=LTRRT_23772;Parent=repeat_region_23772;Name=gunu_AC209758_10359;Classification=LTR/Copia;Sequence_ontology=SO:0002264;ltr_identity=0.9905;Method=structural;motif=TGCA;tsd=AGGGG
chr04	187533442	187542556	0_0	+	ID=LTRRT_23773;Parent=repeat_region_23773;Name=opie_AC198924_6206;Classification=LTR/Copia;Sequence_ontology=SO:0002264;ltr_identity=0.9992;Method=structural;motif=TGCA;tsd=CCAAC
chr04	187594539	187604050	0_0	+	ID=LTRRT_23774;Parent=repeat_region_23774;Name=chr06_P_87978263;Classification=LTR/Copia;Sequence_ontology=SO:0002264;ltr_identity=0.9962;Method=structural;motif=TGCA;tsd=GGCTA
chr04	187697555	187709081	0_0	-	ID=LTRRT_23775;Parent=repeat_region_23775;Name=prem1_AC196065_4927;Classification=LTR/Gypsy;Sequence_ontology=SO:0002265;ltr_identity=0.9972;Method=structural;motif=TGCA;tsd=GACAA
chr04	187710535	187717887	0_0	?	ID=LTRRT_23776;Parent=repeat_region_23776;Name=cinful_zeon_AC186614_1565;Classification=LTR/Gypsy;Sequence_ontology=SO:0002265;ltr_identity=0.9834;Method=structural;motif=TGCA;tsd=CCACC
chr04	187734531	187741913	0_0	?	ID=LTRRT_23777;Parent=repeat_region_23777;Name=cinful_zeon_AC209373_10201;Classification=LTR/Gypsy;Sequence_ontology=SO:0002265;ltr_identity=0.9969;Method=structural;motif=TGCA;tsd=ACCGC
chr04	187844461	187854820	0_0	+	ID=LTRRT_23778;Parent=repeat_region_23778;Name=huck_AC203007_7610;Classification=LTR/Gypsy;Sequence_ontology=SO:0002265;ltr_identity=0.9891;Method=structural;motif=TGCA;tsd=CTTGG
chr04	187956436	187970131	0_0	+	ID=LTRRT_23779;Parent=repeat_region_23779;Name=huck_AC210079_10574;Classification=LTR/Gypsy;Sequence_ontology=SO:0002265;ltr_identity=0.9617;Method=structural;motif=TGCA;tsd=TATAT
chr04	188004013	188021973	0_0	?	ID=LTRRT_23780;Parent=repeat_region_23780;Name=cinful_zeon_AC201757_7049;Classification=LTR/Gypsy;Sequence_ontology=SO:0002265;ltr_identity=0.9770;Method=structural;motif=TGCA;tsd=CATAT
chr04	188008907	188018299	0_0	?	ID=LTRRT_23781;Parent=repeat_region_23781;Name=cinful_zeon_AC201757_7049;Classification=LTR/Gypsy;Sequence_ontology=SO:0002265;ltr_identity=0.9983;Method=structural;motif=TGCA;tsd=GTTAC
chr04	188048964	188055828	0_0	?	ID=LTRRT_23782;Parent=repeat_region_23782;Name=cinful_zeon_AC205031_8560;Classification=LTR/Gypsy;Sequence_ontology=SO:0002265;ltr_identity=0.9903;Method=structural;motif=TGCA;tsd=GTCCC
chr04	188066760	188071518	0_0	+	ID=LTRRT_23783;Parent=repeat_region_23783;Name=chr04:188066760..188071518;Classification=LTR/Copia;Sequence_ontology=SO:0002264;ltr_identity=0.9853;Method=structural;motif=TGCA;tsd=GCTAC
chr04	188084601	188095272	0_0	+	ID=LTRRT_23784;Parent=repeat_region_23784;Name=prem1_AC212325_11702;Classification=LTR/Gypsy;Sequence_ontology=SO:0002265;ltr_identity=0.9997;Method=structural;motif=TGCA;tsd=CGTGG
chr04	188153177	188161753	0_0	-	ID=LTRRT_23785;Parent=repeat_region_23785;Name=chr05_P_9712308;Classification=LTR/Copia;Sequence_ontology=SO:0002264;ltr_identity=0.9968;Method=structural;motif=TGCA;tsd=AGGCT
chr04	188227865	188230880	0_0	?	ID=LTRRT_23786;Parent=repeat_region_23786;Name=mibaab_AC205139_8652;Classification=LTR/unknown;Sequence_ontology=SO:0000186;ltr_identity=1.0000;Method=structural;motif=TGCA;tsd=TACTC
chr04	188239098	188250485	0_0	?	ID=LTRRT_23787;Parent=repeat_region_23787;Name=doke_AC197224_5479;Classification=LTR/Gypsy;Sequence_ontology=SO:0002265;ltr_identity=0.9789;Method=structural;motif=TGCA;tsd=CTCAG
chr04	188258164	188267260	0_0	+	ID=LTRRT_23788;Parent=repeat_region_23788;Name=ji_AC193479_3665;Classification=LTR/Copia;Sequence_ontology=SO:0002264;ltr_identity=0.9831;Method=structural;motif=TGCA;tsd=GTGAG
chr04	188305029	188314497	0_0	?	ID=LTRRT_23789;Parent=repeat_region_23789;Name=cinful_zeon_AC210140_10614;Classification=LTR/Gypsy;Sequence_ontology=SO:0002265;ltr_identity=0.9880;Method=structural;motif=TGCA;tsd=GATTT
chr04	188325981	188333556	1_0	-	ID=LTRRT_23790;Parent=repeat_region_23790;Name=naadira_AC206864_9376;Classification=LTR/Gypsy;Sequence_ontology=SO:0002265;ltr_identity=0.9908;Method=structural;motif=TGCA;tsd=CCTTC
chr04	188357631	188366397	0_0	-	ID=LTRRT_23791;Parent=repeat_region_23791;Name=chr04_D_40959532;Classification=LTR/Copia;Sequence_ontology=SO:0002264;ltr_identity=0.9928;Method=structural;motif=TGCA;tsd=GAAAG
chr04	188374298	188382788	0_0	?	ID=LTRRT_23792;Parent=repeat_region_23792;Name=ji_AC204382_8228;Classification=LTR/unknown;Sequence_ontology=SO:0000186;ltr_identity=0.9730;Method=structural;motif=TGCA;tsd=GCCAT
chr04	188395566	188400845	0_0	+	ID=LTRRT_23793;Parent=repeat_region_23793;Name=apil_AC204354_8209;Classification=LTR/Gypsy;Sequence_ontology=SO:0002265;ltr_identity=0.9807;Method=structural;motif=TGCA;tsd=TATGC
chr04	188591505	188600271	0_0	?	ID=LTRRT_23794;Parent=repeat_region_23794;Name=ji_AC204382_8228;Classification=LTR/unknown;Sequence_ontology=SO:0000186;ltr_identity=0.9868;Method=structural;motif=TGCA;tsd=CTTGT
chr04	188605322	188614482	0_0	+	ID=LTRRT_23795;Parent=repeat_region_23795;Name=ji_AC213834_12382;Classification=LTR/Copia;Sequence_ontology=SO:0002264;ltr_identity=0.9616;Method=structural;motif=TGCA;tsd=GGAGT
chr04	188615112	188624036	0_0	+	ID=LTRRT_23796;Parent=repeat_region_23796;Name=nida_AC206942_9401;Classification=LTR/Copia;Sequence_ontology=SO:0002264;ltr_identity=0.9903;Method=structural;motif=TGCA;tsd=AAACC
chr04	188651754	188659107	0_0	?	ID=LTRRT_23797;Parent=repeat_region_23797;Name=cinful_zeon_AC186614_1565;Classification=LTR/Gypsy;Sequence_ontology=SO:0002265;ltr_identity=0.9824;Method=structural;motif=TGCA;tsd=CTTGT
chr04	188668216	188677118	0_0	+	ID=LTRRT_23798;Parent=repeat_region_23798;Name=opie_AC197201_5474;Classification=LTR/Copia;Sequence_ontology=SO:0002264;ltr_identity=0.9877;Method=structural;motif=TGCA;tsd=CCAAG
chr04	188720986	188730472	0_0	?	ID=LTRRT_23799;Parent=repeat_region_23799;Name=cinful_zeon_AC186530_1513;Classification=LTR/Gypsy;Sequence_ontology=SO:0002265;ltr_identity=1.0000;Method=structural;motif=TGCA;tsd=CATTT
chr04	188773036	188784308	0_0	-	ID=LTRRT_23800;Parent=repeat_region_23800;Name=dagaf_AC182835_556;Classification=LTR/Gypsy;Sequence_ontology=SO:0002265;ltr_identity=0.9940;Method=structural;motif=TGCA;tsd=ACTGG
chr04	188813725	188823215	0_0	-	ID=LTRRT_23801;Parent=repeat_region_23801;Name=chr06_P_87978263;Classification=LTR/Copia;Sequence_ontology=SO:0002264;ltr_identity=0.9992;Method=structural;motif=TGCA;tsd=GATGC
chr04	188837765	188846660	0_0	+	ID=LTRRT_23802;Parent=repeat_region_23802;Name=opie_AC197201_5474;Classification=LTR/Copia;Sequence_ontology=SO:0002264;ltr_identity=0.9918;Method=structural;motif=TGCA;tsd=TCTAT
chr04	188849576	188863250	0_0	-	ID=LTRRT_23803;Parent=repeat_region_23803;Name=huck_AC216048_13250;Classification=LTR/Gypsy;Sequence_ontology=SO:0002265;ltr_identity=0.9815;Method=structural;motif=TGCA;tsd=GATGG
chr04	188886356	188894808	0_0	-	ID=LTRRT_23804;Parent=repeat_region_23804;Name=chr02_D_224980689;Classification=LTR/Copia;Sequence_ontology=SO:0002264;ltr_identity=0.9755;Method=structural;motif=TGCA;tsd=CATCC
chr04	188902088	188911640	0_0	-	ID=LTRRT_23805;Parent=repeat_region_23805;Name=ji_AC215728_13156;Classification=LTR/Copia;Sequence_ontology=SO:0002264;ltr_identity=1.0000;Method=structural;motif=TGCA;tsd=CCATC
chr04	188918414	188925841	0_0	?	ID=LTRRT_23806;Parent=repeat_region_23806;Name=cinful_zeon_AC203825_7980;Classification=LTR/Gypsy;Sequence_ontology=SO:0002265;ltr_identity=0.9656;Method=structural;motif=TGCA;tsd=GGGAT
chr04	188927681	188938984	0_0	+	ID=LTRRT_23807;Parent=repeat_region_23807;Name=dagaf_AC182835_556;Classification=LTR/Gypsy;Sequence_ontology=SO:0002265;ltr_identity=0.9965;Method=structural;motif=TGCA;tsd=CCTGT
chr04	188961613	188971093	0_0	+	ID=LTRRT_23808;Parent=repeat_region_23808;Name=chr04:188961613..188971093;Classification=LTR/Copia;Sequence_ontology=SO:0002264;ltr_identity=0.9796;Method=structural;motif=TGCA;tsd=CTGTT
chr04	188971159	188977542	0_0	-	ID=LTRRT_23809;Parent=repeat_region_23809;Name=bipide_AC205969_9058;Classification=LTR/Copia;Sequence_ontology=SO:0002264;ltr_identity=0.9901;Method=structural;motif=TGCA;tsd=ATTGG
chr04	188987771	188996725	0_0	+	ID=LTRRT_23810;Parent=repeat_region_23810;Name=nida_AC206942_9401;Classification=LTR/Copia;Sequence_ontology=SO:0002264;ltr_identity=0.9798;Method=structural;motif=TGCA;tsd=GCCTC
chr04	189030090	189043715	0_0	-	ID=LTRRT_23811;Parent=repeat_region_23811;Name=xilon_diguus_AC203313_7774;Classification=LTR/Gypsy;Sequence_ontology=SO:0002265;ltr_identity=0.9978;Method=structural;motif=TGCA;tsd=TCGGC
chr04	189049037	189058507	0_0	+	ID=LTRRT_23812;Parent=repeat_region_23812;Name=chr06_P_87978263;Classification=LTR/Copia;Sequence_ontology=SO:0002264;ltr_identity=0.9938;Method=structural;motif=TGCA;tsd=TTGTC
chr04	189075493	189095223	2_1	-	ID=LTRRT_23813;Parent=repeat_region_23813;Name=chr06_P_87978263;Classification=LTR/Copia;Sequence_ontology=SO:0002264;ltr_identity=0.9997;Method=structural;motif=TGCA;tsd=GGTAG
chr04	189081617	189091141	0_0	-	ID=LTRRT_23814;Parent=repeat_region_23814;Name=chr06_P_87978263;Classification=LTR/Copia;Sequence_ontology=SO:0002264;ltr_identity=1.0000;Method=structural;motif=TGCA;tsd=CTGGG
chr04	189113640	189122621	0_0	+	ID=LTRRT_23815;Parent=repeat_region_23815;Name=opie_AC214122_12495;Classification=LTR/Copia;Sequence_ontology=SO:0002264;ltr_identity=0.9952;Method=structural;motif=TGCA;tsd=CTTCT
chr04	189152307	189165979	0_0	-	ID=LTRRT_23816;Parent=repeat_region_23816;Name=gyma_AC198939_6228;Classification=LTR/Gypsy;Sequence_ontology=SO:0002265;ltr_identity=0.9940;Method=structural;motif=TGCA;tsd=CAACC
chr04	189195251	189213020	0_0	-	ID=LTRRT_23817;Parent=repeat_region_23817;Name=huck_AC210079_10574;Classification=LTR/Copia;Sequence_ontology=SO:0002264;ltr_identity=0.9255;Method=structural;motif=TGTG;tsd=ACACA
chr04	189221595	189232129	0_0	-	ID=LTRRT_23818;Parent=repeat_region_23818;Name=prem1_AC212325_11702;Classification=LTR/Gypsy;Sequence_ontology=SO:0002265;ltr_identity=0.9936;Method=structural;motif=TGCA;tsd=CCATA
chr04	189244161	189255713	0_0	-	ID=LTRRT_23819;Parent=repeat_region_23819;Name=doke_AC197224_5479;Classification=LTR/Gypsy;Sequence_ontology=SO:0002265;ltr_identity=0.9811;Method=structural;motif=TACA;tsd=GTGTC
chr04	189282177	189294747	0_0	-	ID=LTRRT_23820;Parent=repeat_region_23820;Name=gyma_AC212146_11616;Classification=LTR/Gypsy;Sequence_ontology=SO:0002265;ltr_identity=0.9983;Method=structural;motif=TGCA;tsd=ACAAC
chr04	189349610	189359106	0_0	-	ID=LTRRT_23821;Parent=repeat_region_23821;Name=chr06_P_87978263;Classification=LTR/Copia;Sequence_ontology=SO:0002264;ltr_identity=0.9916;Method=structural;motif=TGCA;tsd=GTGGG
chr04	189390127	189399019	0_0	-	ID=LTRRT_23822;Parent=repeat_region_23822;Name=opie_AC202033_7274;Classification=LTR/Copia;Sequence_ontology=SO:0002264;ltr_identity=0.9959;Method=structural;motif=TGCA;tsd=GACAC
chr04	189423252	189431219	0_0	?	ID=LTRRT_23823;Parent=repeat_region_23823;Name=opie_AC210610_10772;Classification=LTR/unknown;Sequence_ontology=SO:0000186;ltr_identity=0.9951;Method=structural;motif=TGCA;tsd=AGAAT
chr04	189467463	189476367	0_0	+	ID=LTRRT_23824;Parent=repeat_region_23824;Name=opie_AC217577_13524;Classification=LTR/Copia;Sequence_ontology=SO:0002264;ltr_identity=0.9790;Method=structural;motif=TGCA;tsd=GGTTT
chr04	189561385	189566725	0_0	-	ID=LTRRT_23825;Parent=repeat_region_23825;Name=bosohe_AC190752_2561;Classification=LTR/Gypsy;Sequence_ontology=SO:0002265;ltr_identity=0.9959;Method=structural;motif=TGCA;tsd=CAAAG
chr04	189579540	189588504	0_0	-	ID=LTRRT_23826;Parent=repeat_region_23826;Name=nida_AC206942_9401;Classification=LTR/Copia;Sequence_ontology=SO:0002264;ltr_identity=0.9953;Method=structural;motif=TGCA;tsd=GATAG
chr04	189598005	189609866	0_0	-	ID=LTRRT_23827;Parent=repeat_region_23827;Name=xilon_diguus_AC203313_7774;Classification=LTR/Gypsy;Sequence_ontology=SO:0002265;ltr_identity=0.9975;Method=structural;motif=TGCA;tsd=GCTAC
chr04	189619200	189633141	0_0	-	ID=LTRRT_23828;Parent=repeat_region_23828;Name=xilon_diguus_AC203313_7774;Classification=LTR/Gypsy;Sequence_ontology=SO:0002265;ltr_identity=0.9887;Method=structural;motif=TGCA;tsd=CTCAT
chr04	189668584	189673716	0_0	-	ID=LTRRT_23829;Parent=repeat_region_23829;Name=chr04:189668584..189673716;Classification=LTR/Gypsy;Sequence_ontology=SO:0002265;ltr_identity=1.0000;Method=structural;motif=TGCA;tsd=CTTCT
chr04	189711060	189721219	0_0	+	ID=LTRRT_23830;Parent=repeat_region_23830;Name=prem1_AC212325_11702;Classification=LTR/Gypsy;Sequence_ontology=SO:0002265;ltr_identity=0.9933;Method=structural;motif=TGCA;tsd=ATAGA
chr04	189761110	189763455	0_0	?	ID=LTRRT_23831;Parent=repeat_region_23831;Name=kameer_AC194009_3819;Classification=LTR/unknown;Sequence_ontology=SO:0000186;ltr_identity=0.9845;Method=structural;motif=TGCA;tsd=TTAAT
chr04	189796963	189802546	0_0	+	ID=LTRRT_23832;Parent=repeat_region_23832;Name=kameer_AC194009_3819;Classification=LTR/Copia;Sequence_ontology=SO:0002264;ltr_identity=0.9928;Method=structural;motif=TGCA;tsd=GAAAG
chr04	189812839	189817943	0_0	+	ID=LTRRT_23833;Parent=repeat_region_23833;Name=kameer_AC194009_3819;Classification=LTR/Copia;Sequence_ontology=SO:0002264;ltr_identity=0.9720;Method=structural;motif=TGCA;tsd=CTTTA
chr04	189823947	189833147	0_0	+	ID=LTRRT_23834;Parent=repeat_region_23834;Name=milt_AC211742_11402;Classification=LTR/Gypsy;Sequence_ontology=SO:0002265;ltr_identity=0.9923;Method=structural;motif=TGCA;tsd=CCATG
chr04	189882568	189894320	0_0	+	ID=LTRRT_23835;Parent=repeat_region_23835;Name=giepum_AC197531_5634;Classification=LTR/Copia;Sequence_ontology=SO:0002264;ltr_identity=0.9881;Method=structural;motif=TGCA;tsd=GAGAG
chr04	189895081	189904033	0_0	+	ID=LTRRT_23836;Parent=repeat_region_23836;Name=opie_AC188002_2029;Classification=LTR/Copia;Sequence_ontology=SO:0002264;ltr_identity=1.0000;Method=structural;motif=TGCA;tsd=GTGGG
chr04	189905690	189914707	0_0	-	ID=LTRRT_23837;Parent=repeat_region_23837;Name=opie_AC198924_6206;Classification=LTR/Copia;Sequence_ontology=SO:0002264;ltr_identity=1.0000;Method=structural;motif=TGCA;tsd=CAGCT
chr04	189979434	189989313	0_0	-	ID=LTRRT_23838;Parent=repeat_region_23838;Name=milt_AC211742_11402;Classification=LTR/Gypsy;Sequence_ontology=SO:0002265;ltr_identity=0.9665;Method=structural;motif=TGCA;tsd=GCTTC
chr04	190030159	190045599	0_0	-	ID=LTRRT_23839;Parent=repeat_region_23839;Name=huck_AC216048_13250;Classification=LTR/Gypsy;Sequence_ontology=SO:0002265;ltr_identity=0.9815;Method=structural;motif=TGCA;tsd=AGTAT
chr04	190057934	190067294	0_0	+	ID=LTRRT_23840;Parent=repeat_region_23840;Name=milt_AC211742_11402;Classification=LTR/Gypsy;Sequence_ontology=SO:0002265;ltr_identity=1.0000;Method=structural;motif=TGCA;tsd=CTATA
chr04	190076058	190084989	0_0	+	ID=LTRRT_23841;Parent=repeat_region_23841;Name=opie_AC196469_5133;Classification=LTR/Copia;Sequence_ontology=SO:0002264;ltr_identity=0.9762;Method=structural;motif=TGCA;tsd=GTCGG
chr04	190095716	190104383	0_0	+	ID=LTRRT_23842;Parent=repeat_region_23842;Name=chr04_D_40959532;Classification=LTR/Copia;Sequence_ontology=SO:0002264;ltr_identity=0.9929;Method=structural;motif=TGCA;tsd=AGTAC
chr04	190113668	190122643	0_0	+	ID=LTRRT_23843;Parent=repeat_region_23843;Name=opie_AC214122_12495;Classification=LTR/Copia;Sequence_ontology=SO:0002264;ltr_identity=0.9905;Method=structural;motif=TGCA;tsd=AGCAC
chr04	190140808	190156356	0_0	+	ID=LTRRT_23844;Parent=repeat_region_23844;Name=flip_AC193970_3791;Classification=LTR/Gypsy;Sequence_ontology=SO:0002265;ltr_identity=0.9795;Method=structural;motif=TGCA;tsd=GGAGC
chr04	190186880	190196447	0_0	?	ID=LTRRT_23845;Parent=repeat_region_23845;Name=cinful_zeon_AC194347_4039;Classification=LTR/Gypsy;Sequence_ontology=SO:0002265;ltr_identity=1.0000;Method=structural;motif=TGCA;tsd=AGATA
chr04	190206870	190216187	0_0	-	ID=LTRRT_23846;Parent=repeat_region_23846;Name=ji_AC215728_13156;Classification=LTR/Copia;Sequence_ontology=SO:0002264;ltr_identity=0.9910;Method=structural;motif=TGCA;tsd=CATCT
chr04	190222463	190231894	0_0	+	ID=LTRRT_23847;Parent=repeat_region_23847;Name=chr06_P_87978263;Classification=LTR/Copia;Sequence_ontology=SO:0002264;ltr_identity=0.9969;Method=structural;motif=TGCA;tsd=ACTGT
chr04	190272895	190281895	0_0	-	ID=LTRRT_23848;Parent=repeat_region_23848;Name=nida_AC206942_9401;Classification=LTR/Copia;Sequence_ontology=SO:0002264;ltr_identity=0.9930;Method=structural;motif=TGCA;tsd=GTTAG
chr04	190295631	190304209	0_0	?	ID=LTRRT_23849;Parent=repeat_region_23849;Name=ji_AC204382_8228;Classification=LTR/unknown;Sequence_ontology=SO:0000186;ltr_identity=0.9887;Method=structural;motif=TGCA;tsd=GCAAT
chr04	190316162	190328965	0_0	+	ID=LTRRT_23850;Parent=repeat_region_23850;Name=giepum_AC211251_11074;Classification=LTR/Copia;Sequence_ontology=SO:0002264;ltr_identity=0.9967;Method=structural;motif=TGCA;tsd=AATAT
chr04	190389631	190398587	0_0	-	ID=LTRRT_23851;Parent=repeat_region_23851;Name=opie_AC214122_12495;Classification=LTR/Copia;Sequence_ontology=SO:0002264;ltr_identity=0.9929;Method=structural;motif=TGCA;tsd=ACTGT
chr04	190407401	190416862	0_0	+	ID=LTRRT_23852;Parent=repeat_region_23852;Name=chr06_P_87978263;Classification=LTR/Copia;Sequence_ontology=SO:0002264;ltr_identity=0.9962;Method=structural;motif=TGCA;tsd=AATAG
chr04	190426196	190431382	0_0	-	ID=LTRRT_23853;Parent=repeat_region_23853;Name=bosohe_AC205330_8724;Classification=LTR/Gypsy;Sequence_ontology=SO:0002265;ltr_identity=0.9839;Method=structural;motif=TGCA;tsd=TGAG
chr04	190446405	190455696	0_0	+	ID=LTRRT_23854;Parent=repeat_region_23854;Name=chr06_P_87978263;Classification=LTR/Copia;Sequence_ontology=SO:0002264;ltr_identity=1.0000;Method=structural;motif=TGCA;tsd=GATAG
chr04	190510813	190522130	0_0	-	ID=LTRRT_23855;Parent=repeat_region_23855;Name=dagaf_AC182835_556;Classification=LTR/Gypsy;Sequence_ontology=SO:0002265;ltr_identity=0.9958;Method=structural;motif=TGCA;tsd=GCTGT
chr04	190554833	190565929	0_0	+	ID=LTRRT_23856;Parent=repeat_region_23856;Name=huck_AC186603_1556;Classification=LTR/Gypsy;Sequence_ontology=SO:0002265;ltr_identity=0.9874;Method=structural;motif=TGCA;tsd=AAATT
chr04	190639026	190653151	0_0	?	ID=LTRRT_23857;Parent=repeat_region_23857;Name=grande_AC200214_6803;Classification=LTR/Gypsy;Sequence_ontology=SO:0002265;ltr_identity=0.9903;Method=structural;motif=TGCA;tsd=GCATC
chr04	190723979	190730926	0_0	-	ID=LTRRT_23858;Parent=repeat_region_23858;Name=ruda_AC202870_7495;Classification=LTR/Copia;Sequence_ontology=SO:0002264;ltr_identity=0.9982;Method=structural;motif=TGCA;tsd=CTGCC
chr04	190736427	190745379	0_0	-	ID=LTRRT_23859;Parent=repeat_region_23859;Name=opie_AC188002_2029;Classification=LTR/Copia;Sequence_ontology=SO:0002264;ltr_identity=0.9992;Method=structural;motif=TGCA;tsd=CTTCC
chr04	190766787	190770357	0_0	?	ID=LTRRT_23860;Parent=repeat_region_23860;Name=chr04:190766787..190770357;Classification=LTR/unknown;Sequence_ontology=SO:0000186;ltr_identity=0.9975;Method=structural;motif=TACA;tsd=CAAGA
chr04	190798471	190807404	0_0	+	ID=LTRRT_23861;Parent=repeat_region_23861;Name=nida_AC206942_9401;Classification=LTR/Copia;Sequence_ontology=SO:0002264;ltr_identity=0.9968;Method=structural;motif=TGCA;tsd=GATAG
chr04	190961554	190971005	0_0	-	ID=LTRRT_23862;Parent=repeat_region_23862;Name=chr06_P_87978263;Classification=LTR/Copia;Sequence_ontology=SO:0002264;ltr_identity=0.9977;Method=structural;motif=TGCA;tsd=GCAAC
chr04	190982776	190992137	0_0	-	ID=LTRRT_23863;Parent=repeat_region_23863;Name=chr04:190982776..190992137;Classification=LTR/Gypsy;Sequence_ontology=SO:0002265;ltr_identity=0.9982;Method=structural;motif=TGCA;tsd=GTAAT
chr04	191018686	191038537	0_0	-	ID=LTRRT_23864;Parent=repeat_region_23864;Name=ji_AC215728_13156;Classification=LTR/Copia;Sequence_ontology=SO:0002264;ltr_identity=0.9974;Method=structural;motif=TGCA;tsd=CCATA
chr04	191024595	191033894	0_0	-	ID=LTRRT_23865;Parent=repeat_region_23865;Name=ji_AC215728_13156;Classification=LTR/Copia;Sequence_ontology=SO:0002264;ltr_identity=1.0000;Method=structural;motif=TGCA;tsd=CATAG
chr04	191072274	191081236	0_0	+	ID=LTRRT_23866;Parent=repeat_region_23866;Name=opie_AC214122_12495;Classification=LTR/Copia;Sequence_ontology=SO:0002264;ltr_identity=0.9738;Method=structural;motif=TGCA;tsd=GTAAT
chr04	191226489	191240562	0_0	?	ID=LTRRT_23867;Parent=repeat_region_23867;Name=chr04:191226489..191240562;Classification=LTR/Gypsy;Sequence_ontology=SO:0002265;ltr_identity=0.9984;Method=structural;motif=TGCA;tsd=CAAGG
chr04	191286009	191295002	0_0	-	ID=LTRRT_23868;Parent=repeat_region_23868;Name=opie_AC214122_12495;Classification=LTR/Copia;Sequence_ontology=SO:0002264;ltr_identity=0.9903;Method=structural;motif=TGCA;tsd=GCAAG
chr04	191300133	191308102	0_0	?	ID=LTRRT_23869;Parent=repeat_region_23869;Name=opie_AC210610_10772;Classification=LTR/unknown;Sequence_ontology=SO:0000186;ltr_identity=0.9975;Method=structural;motif=TGCA;tsd=CAGAC
chr04	191309616	191319437	0_0	+	ID=LTRRT_23870;Parent=repeat_region_23870;Name=chr06_P_87978263;Classification=LTR/Copia;Sequence_ontology=SO:0002264;ltr_identity=0.9855;Method=structural;motif=TGCA;tsd=GTCTT
chr04	191342740	191351682	0_0	-	ID=LTRRT_23871;Parent=repeat_region_23871;Name=opie_AC214122_12495;Classification=LTR/Copia;Sequence_ontology=SO:0002264;ltr_identity=0.9960;Method=structural;motif=TGCA;tsd=CTTTT
chr04	191356528	191364826	0_0	?	ID=LTRRT_23872;Parent=repeat_region_23872;Name=prem1_AC206253_9147;Classification=LTR/unknown;Sequence_ontology=SO:0000186;ltr_identity=0.9853;Method=structural;motif=TGCA;tsd=TGTTT
chr04	191365099	191377089	0_0	?	ID=LTRRT_23873;Parent=repeat_region_23873;Name=huck_AC193313_3542;Classification=LTR/Gypsy;Sequence_ontology=SO:0002265;ltr_identity=0.9892;Method=structural;motif=TGCA;tsd=CTAAT
chr04	191380635	191392070	0_0	+	ID=LTRRT_23874;Parent=repeat_region_23874;Name=doke_AC197224_5479;Classification=LTR/Gypsy;Sequence_ontology=SO:0002265;ltr_identity=0.9828;Method=structural;motif=TGCA;tsd=GTTTG
chr04	191401247	191402812	0_0	?	ID=LTRRT_23875;Parent=repeat_region_23875;Name=machiavelli_AC200490_6883;Classification=LTR/unknown;Sequence_ontology=SO:0000186;ltr_identity=0.9674;Method=structural;motif=TACT;tsd=GCCGG
chr04	191496076	191509956	0_0	-	ID=LTRRT_23876;Parent=repeat_region_23876;Name=huck_AC186577_1525;Classification=LTR/Gypsy;Sequence_ontology=SO:0002265;ltr_identity=0.9914;Method=structural;motif=TGCA;tsd=GGTAG
chr04	191534179	191543695	0_0	-	ID=LTRRT_23877;Parent=repeat_region_23877;Name=chr06_P_87978263;Classification=LTR/Copia;Sequence_ontology=SO:0002264;ltr_identity=0.9954;Method=structural;motif=TGCA;tsd=CCGAC
chr04	191583919	191597793	0_0	-	ID=LTRRT_23878;Parent=repeat_region_23878;Name=huck_AC210079_10574;Classification=LTR/Gypsy;Sequence_ontology=SO:0002265;ltr_identity=0.9815;Method=structural;motif=TGCA;tsd=AGTTG
chr04	191609497	191616979	0_0	?	ID=LTRRT_23879;Parent=repeat_region_23879;Name=cinful_zeon_AC208228_9805;Classification=LTR/Gypsy;Sequence_ontology=SO:0002265;ltr_identity=0.9896;Method=structural;motif=TGCA;tsd=AAGAT
chr04	191625018	191636140	0_0	?	ID=LTRRT_23880;Parent=repeat_region_23880;Name=ji_AC209892_10463;Classification=LTR/unknown;Sequence_ontology=SO:0000186;ltr_identity=0.9985;Method=structural;motif=TGCA;tsd=CCATC
chr04	191641443	191649789	0_0	+	ID=LTRRT_23881;Parent=repeat_region_23881;Name=opie_AC197201_5474;Classification=LTR/Copia;Sequence_ontology=SO:0002264;ltr_identity=0.9873;Method=structural;motif=TGCA;tsd=ACCCC
chr04	191660071	191670101	0_0	-	ID=LTRRT_23882;Parent=repeat_region_23882;Name=prem1_AC212325_11702;Classification=LTR/Gypsy;Sequence_ontology=SO:0002265;ltr_identity=0.9966;Method=structural;motif=TGCA;tsd=GACAC
chr04	191694500	191706252	0_0	+	ID=LTRRT_23883;Parent=repeat_region_23883;Name=giepum_AC197531_5634;Classification=LTR/Copia;Sequence_ontology=SO:0002264;ltr_identity=1.0000;Method=structural;motif=TGCA;tsd=GTTGC
chr04	191730588	191744243	0_0	-	ID=LTRRT_23884;Parent=repeat_region_23884;Name=xilon_diguus_AC203313_7774;Classification=LTR/Gypsy;Sequence_ontology=SO:0002265;ltr_identity=0.9984;Method=structural;motif=TGCA;tsd=TCACG
chr04	191756549	191770454	0_0	+	ID=LTRRT_23885;Parent=repeat_region_23885;Name=huck_AC216048_13250;Classification=LTR/Gypsy;Sequence_ontology=SO:0002265;ltr_identity=0.9757;Method=structural;motif=TGCA;tsd=GGTGG
chr04	191791231	191800215	0_0	+	ID=LTRRT_23886;Parent=repeat_region_23886;Name=opie_AC214122_12495;Classification=LTR/Copia;Sequence_ontology=SO:0002264;ltr_identity=0.9944;Method=structural;motif=TGCA;tsd=ATACC
chr04	191801370	191810881	0_0	+	ID=LTRRT_23887;Parent=repeat_region_23887;Name=chr06_P_87978263;Classification=LTR/Copia;Sequence_ontology=SO:0002264;ltr_identity=1.0000;Method=structural;motif=TGCA;tsd=CTCAG
chr04	191837755	191850389	0_0	+	ID=LTRRT_23888;Parent=repeat_region_23888;Name=xilon_diguus_AC203313_7774;Classification=LTR/Gypsy;Sequence_ontology=SO:0002265;ltr_identity=0.9853;Method=structural;motif=TGCA;tsd=GTTAC
chr04	191852969	191864598	0_0	?	ID=LTRRT_23889;Parent=repeat_region_23889;Name=doke_AC197224_5479;Classification=LTR/Gypsy;Sequence_ontology=SO:0002265;ltr_identity=0.9789;Method=structural;motif=TGCA;tsd=GTGTC
chr04	191877715	191886414	0_0	?	ID=LTRRT_23890;Parent=repeat_region_23890;Name=cinful_zeon_AC199396_6426;Classification=LTR/Gypsy;Sequence_ontology=SO:0002265;ltr_identity=1.0000;Method=structural;motif=TGCA;tsd=AACAC
chr04	191887737	191897176	0_0	?	ID=LTRRT_23891;Parent=repeat_region_23891;Name=cinful_zeon_AC194347_4039;Classification=LTR/Gypsy;Sequence_ontology=SO:0002265;ltr_identity=0.9932;Method=structural;motif=TGCA;tsd=TACGC
chr04	191897633	191907045	0_0	-	ID=LTRRT_23892;Parent=repeat_region_23892;Name=chr06_P_87978263;Classification=LTR/Copia;Sequence_ontology=SO:0002264;ltr_identity=0.9874;Method=structural;motif=TGCA;tsd=GAATG
chr04	191909705	191918697	0_0	+	ID=LTRRT_23893;Parent=repeat_region_23893;Name=opie_AC202033_7274;Classification=LTR/Copia;Sequence_ontology=SO:0002264;ltr_identity=0.9992;Method=structural;motif=TGCA;tsd=GTCTA
chr04	191937367	191946397	0_0	-	ID=LTRRT_23894;Parent=repeat_region_23894;Name=gunu_AC209758_10359;Classification=LTR/Copia;Sequence_ontology=SO:0002264;ltr_identity=0.9961;Method=structural;motif=TGCA;tsd=CCACC
chr04	192021730	192026626	0_0	+	ID=LTRRT_23895;Parent=repeat_region_23895;Name=homy_AC197914_5822;Classification=LTR/Copia;Sequence_ontology=SO:0002264;ltr_identity=1.0000;Method=structural;motif=TGCA;tsd=GGCCC
chr04	192045596	192055012	0_0	-	ID=LTRRT_23896;Parent=repeat_region_23896;Name=chr06_P_87978263;Classification=LTR/Copia;Sequence_ontology=SO:0002264;ltr_identity=0.9915;Method=structural;motif=TGCA;tsd=AAAGC
chr04	192108901	192114721	0_0	+	ID=LTRRT_23897;Parent=repeat_region_23897;Name=ebel_AC188777_2128;Classification=LTR/Copia;Sequence_ontology=SO:0002264;ltr_identity=0.9929;Method=structural;motif=TGCA;tsd=AGCAT
chr04	192119258	192128439	0_0	+	ID=LTRRT_23898;Parent=repeat_region_23898;Name=ji_AC215728_13156;Classification=LTR/Copia;Sequence_ontology=SO:0002264;ltr_identity=0.9992;Method=structural;motif=TGCA;tsd=CAATC
chr04	192152275	192167252	0_0	-	ID=LTRRT_23899;Parent=repeat_region_23899;Name=flip_AC194904_4319;Classification=LTR/Gypsy;Sequence_ontology=SO:0002265;ltr_identity=0.9954;Method=structural;motif=TGCA;tsd=GCGGT
chr04	192188011	192196932	0_0	-	ID=LTRRT_23900;Parent=repeat_region_23900;Name=opie_AC217577_13524;Classification=LTR/Copia;Sequence_ontology=SO:0002264;ltr_identity=0.9791;Method=structural;motif=TGCA;tsd=AACCC
chr04	192213316	192227459	0_0	?	ID=LTRRT_23901;Parent=repeat_region_23901;Name=chr04:192213316..192227459;Classification=LTR/Gypsy;Sequence_ontology=SO:0002265;ltr_identity=0.9952;Method=structural;motif=TGCA;tsd=GATGA
chr04	192261357	192267166	0_0	-	ID=LTRRT_23902;Parent=repeat_region_23902;Name=bipide_AC205969_9058;Classification=LTR/Copia;Sequence_ontology=SO:0002264;ltr_identity=0.9924;Method=structural;motif=TGCA;tsd=CTCTT
chr04	192306003	192313513	0_0	?	ID=LTRRT_23903;Parent=repeat_region_23903;Name=cinful_zeon_AC194954_4372;Classification=LTR/Gypsy;Sequence_ontology=SO:0002265;ltr_identity=1.0000;Method=structural;motif=TGCA;tsd=ATAGG
chr04	192322106	192331395	0_0	+	ID=LTRRT_23904;Parent=repeat_region_23904;Name=ji_AC215728_13156;Classification=LTR/Copia;Sequence_ontology=SO:0002264;ltr_identity=0.9863;Method=structural;motif=TGCA;tsd=GTTTG
chr04	192365204	192374181	0_0	+	ID=LTRRT_23905;Parent=repeat_region_23905;Name=opie_AC198173_5898;Classification=LTR/Copia;Sequence_ontology=SO:0002264;ltr_identity=0.9638;Method=structural;motif=TGCA;tsd=AGTAC
chr04	192374226	192383116	0_0	-	ID=LTRRT_23906;Parent=repeat_region_23906;Name=opie_AC214122_12495;Classification=LTR/Copia;Sequence_ontology=SO:0002264;ltr_identity=0.9951;Method=structural;motif=TGCA;tsd=CCATG
chr04	192414218	192423555	0_0	+	ID=LTRRT_23907;Parent=repeat_region_23907;Name=ji_AC215728_13156;Classification=LTR/Copia;Sequence_ontology=SO:0002264;ltr_identity=1.0000;Method=structural;motif=TGCA;tsd=GCCAC
chr04	192461947	192470853	0_0	-	ID=LTRRT_23908;Parent=repeat_region_23908;Name=opie_AC214122_12495;Classification=LTR/Copia;Sequence_ontology=SO:0002264;ltr_identity=0.9871;Method=structural;motif=TGCA;tsd=CATCC
chr04	192495865	192504829	0_0	+	ID=LTRRT_23909;Parent=repeat_region_23909;Name=opie_AC214122_12495;Classification=LTR/Copia;Sequence_ontology=SO:0002264;ltr_identity=0.9952;Method=structural;motif=TGCA;tsd=CTTAA
chr04	192523705	192533109	0_0	-	ID=LTRRT_23910;Parent=repeat_region_23910;Name=chr06_P_87978263;Classification=LTR/Copia;Sequence_ontology=SO:0002264;ltr_identity=0.9876;Method=structural;motif=TGCA;tsd=CTACC
chr04	192552386	192558869	0_0	-	ID=LTRRT_23911;Parent=repeat_region_23911;Name=ruda_AC195952_4839;Classification=LTR/Copia;Sequence_ontology=SO:0002264;ltr_identity=0.9993;Method=structural;motif=TGCA;tsd=GACAG
chr04	192597135	192606119	0_0	+	ID=LTRRT_23912;Parent=repeat_region_23912;Name=opie_AC188002_2029;Classification=LTR/Copia;Sequence_ontology=SO:0002264;ltr_identity=0.9984;Method=structural;motif=TGCA;tsd=ACGGG
chr04	192620087	192629298	0_0	-	ID=LTRRT_23913;Parent=repeat_region_23913;Name=ji_AC213834_12382;Classification=LTR/Copia;Sequence_ontology=SO:0002264;ltr_identity=0.9693;Method=structural;motif=TGCA;tsd=GTGGC
chr04	192654686	192664215	0_0	?	ID=LTRRT_23914;Parent=repeat_region_23914;Name=chr04:192654686..192664215;Classification=LTR/Gypsy;Sequence_ontology=SO:0002265;ltr_identity=0.9797;Method=structural;motif=TGCA;tsd=CTTCA
chr04	192705756	192715393	0_0	+	ID=LTRRT_23915;Parent=repeat_region_23915;Name=xilon_diguus_AC203313_7774;Classification=LTR/Gypsy;Sequence_ontology=SO:0002265;ltr_identity=0.9982;Method=structural;motif=TGCA;tsd=GCAAC
chr04	192751766	192760139	0_0	?	ID=LTRRT_23916;Parent=repeat_region_23916;Name=odoj_AC194387_4072;Classification=LTR/unknown;Sequence_ontology=SO:0000186;ltr_identity=0.9997;Method=structural;motif=TGCA;tsd=GGGAT
chr04	192770311	192783785	0_0	-	ID=LTRRT_23917;Parent=repeat_region_23917;Name=huck_AC186603_1556;Classification=LTR/Gypsy;Sequence_ontology=SO:0002265;ltr_identity=0.9983;Method=structural;motif=TGCA;tsd=GTACC
chr04	192795703	192803063	0_0	?	ID=LTRRT_23918;Parent=repeat_region_23918;Name=cinful_zeon_AC209373_10201;Classification=LTR/Gypsy;Sequence_ontology=SO:0002265;ltr_identity=0.9922;Method=structural;motif=TGCA;tsd=GGTAT
chr04	192815903	192824538	0_0	+	ID=LTRRT_23919;Parent=repeat_region_23919;Name=chr06_P_87978263;Classification=LTR/Copia;Sequence_ontology=SO:0002264;ltr_identity=0.9962;Method=structural;motif=TGCA;tsd=CAGGT
chr04	192854824	192864352	0_0	-	ID=LTRRT_23920;Parent=repeat_region_23920;Name=ji_AC215728_13156;Classification=LTR/Copia;Sequence_ontology=SO:0002264;ltr_identity=0.9917;Method=structural;motif=TGCA;tsd=CCTGC
chr04	192875758	192880959	0_0	-	ID=LTRRT_23921;Parent=repeat_region_23921;Name=milt_AC211742_11402;Classification=LTR/Gypsy;Sequence_ontology=SO:0002265;ltr_identity=0.9916;Method=structural;motif=TGCA;tsd=GTGGT
chr04	192884062	192891105	0_0	-	ID=LTRRT_23922;Parent=repeat_region_23922;Name=chr01_D_275633391;Classification=LTR/Copia;Sequence_ontology=SO:0002264;ltr_identity=0.9780;Method=structural;motif=TGCA;tsd=CATAG
chr04	192896580	192903967	0_0	?	ID=LTRRT_23923;Parent=repeat_region_23923;Name=cinful_zeon_AC211573_11290;Classification=LTR/Gypsy;Sequence_ontology=SO:0002265;ltr_identity=0.9692;Method=structural;motif=TGCA;tsd=CATCC
chr04	192913874	192922843	0_0	+	ID=LTRRT_23924;Parent=repeat_region_23924;Name=opie_AC198924_6206;Classification=LTR/Copia;Sequence_ontology=SO:0002264;ltr_identity=1.0000;Method=structural;motif=TGCA;tsd=GTGAA
chr04	192959593	192970978	0_0	-	ID=LTRRT_23925;Parent=repeat_region_23925;Name=giepum_AC197531_5634;Classification=LTR/Copia;Sequence_ontology=SO:0002264;ltr_identity=0.9870;Method=structural;motif=TGCA;tsd=GTCTC
chr04	193030665	193039463	0_0	?	ID=LTRRT_23926;Parent=repeat_region_23926;Name=ji_AC204382_8228;Classification=LTR/unknown;Sequence_ontology=SO:0000186;ltr_identity=0.9963;Method=structural;motif=TGCA;tsd=ATGAC
chr04	193086880	193095547	0_0	?	ID=LTRRT_23927;Parent=repeat_region_23927;Name=ji_AC204382_8228;Classification=LTR/unknown;Sequence_ontology=SO:0000186;ltr_identity=0.9994;Method=structural;motif=TGCA;tsd=GTTTG
chr04	193124880	193133773	0_0	-	ID=LTRRT_23928;Parent=repeat_region_23928;Name=opie_AC214122_12495;Classification=LTR/Copia;Sequence_ontology=SO:0002264;ltr_identity=0.9886;Method=structural;motif=TGCA;tsd=CACCT
chr04	193135647	193147623	0_0	?	ID=LTRRT_23929;Parent=repeat_region_23929;Name=chr04:193135647..193147623;Classification=LTR/unknown;Sequence_ontology=SO:0000186;ltr_identity=0.9859;Method=structural;motif=TGCA;tsd=GAGAC
chr04	193139428	193147623	0_0	?	ID=LTRRT_23930;Parent=repeat_region_23930;Name=prem1_AC206253_9147;Classification=LTR/unknown;Sequence_ontology=SO:0000186;ltr_identity=0.9859;Method=structural;motif=TGCA;tsd=GAGAC
chr04	193158230	193167603	0_0	+	ID=LTRRT_23931;Parent=repeat_region_23931;Name=ji_AC202456_7443;Classification=LTR/Copia;Sequence_ontology=SO:0002264;ltr_identity=0.9812;Method=structural;motif=TGCA;tsd=GTACC
chr04	193197675	193208575	0_0	-	ID=LTRRT_23932;Parent=repeat_region_23932;Name=huck_AC186603_1556;Classification=LTR/Gypsy;Sequence_ontology=SO:0002265;ltr_identity=0.9896;Method=structural;motif=TGCA;tsd=CAAGT
chr04	193225543	193233388	0_0	-	ID=LTRRT_23933;Parent=repeat_region_23933;Name=wiwa_AC191531_3153;Classification=LTR/Copia;Sequence_ontology=SO:0002264;ltr_identity=0.9976;Method=structural;motif=TGCA;tsd=CGGAC
chr04	193291962	193299794	0_0	?	ID=LTRRT_23934;Parent=repeat_region_23934;Name=odoj_AC194387_4072;Classification=LTR/unknown;Sequence_ontology=SO:0000186;ltr_identity=0.9725;Method=structural;motif=TGCA;tsd=CCAAT
chr04	193322115	193331041	0_0	+	ID=LTRRT_23935;Parent=repeat_region_23935;Name=opie_AC217577_13524;Classification=LTR/Copia;Sequence_ontology=SO:0002264;ltr_identity=0.9848;Method=structural;motif=TGCA;tsd=CATCA
chr04	193381467	193391641	0_0	-	ID=LTRRT_23936;Parent=repeat_region_23936;Name=prem1_AC212325_11702;Classification=LTR/Gypsy;Sequence_ontology=SO:0002265;ltr_identity=0.9933;Method=structural;motif=TGCA;tsd=CGGAT
chr04	193392732	193402035	0_0	-	ID=LTRRT_23937;Parent=repeat_region_23937;Name=ji_AC215728_13156;Classification=LTR/Copia;Sequence_ontology=SO:0002264;ltr_identity=1.0000;Method=structural;motif=TGCA;tsd=CTATT
chr04	193433401	193442768	0_0	-	ID=LTRRT_23938;Parent=repeat_region_23938;Name=milt_AC211742_11402;Classification=LTR/Gypsy;Sequence_ontology=SO:0002265;ltr_identity=0.9930;Method=structural;motif=TGCA;tsd=GTGAT
chr04	193448796	193458302	0_0	-	ID=LTRRT_23939;Parent=repeat_region_23939;Name=chr05_P_9712308;Classification=LTR/Copia;Sequence_ontology=SO:0002264;ltr_identity=0.9959;Method=structural;motif=TGCA;tsd=GTAAA
chr04	193494682	193504514	1_1	?	ID=LTRRT_23940;Parent=repeat_region_23940;Name=chr04:193494682..193504514;Classification=LTR/unknown;Sequence_ontology=SO:0000186;ltr_identity=0.9764;Method=structural;motif=TGCA;tsd=TGTGT
chr04	193514765	193528168	0_0	+	ID=LTRRT_23941;Parent=repeat_region_23941;Name=huck_AC216048_13250;Classification=LTR/Gypsy;Sequence_ontology=SO:0002265;ltr_identity=0.9816;Method=structural;motif=TGCA;tsd=ATATA
chr04	193576641	193585494	0_0	+	ID=LTRRT_23942;Parent=repeat_region_23942;Name=opie_AC217577_13524;Classification=LTR/Copia;Sequence_ontology=SO:0002264;ltr_identity=0.9848;Method=structural;motif=TGCA;tsd=CTGAC
chr04	193596611	193610476	0_0	+	ID=LTRRT_23943;Parent=repeat_region_23943;Name=gyma_AC198939_6228;Classification=LTR/Gypsy;Sequence_ontology=SO:0002265;ltr_identity=0.9854;Method=structural;motif=TGCA;tsd=GTCCC
chr04	193619782	193627237	0_0	?	ID=LTRRT_23944;Parent=repeat_region_23944;Name=cinful_zeon_AC208228_9805;Classification=LTR/Gypsy;Sequence_ontology=SO:0002265;ltr_identity=0.9940;Method=structural;motif=TGCA;tsd=CTATC
chr04	193639364	193651387	1_1	?	ID=LTRRT_23945;Parent=repeat_region_23945;Name=xilon_diguus_AC185317_1058;Classification=LTR/unknown;Sequence_ontology=SO:0000186;ltr_identity=0.9978;Method=structural;motif=TGCA;tsd=CCCGG
chr04	193662415	193674435	1_1	?	ID=LTRRT_23946;Parent=repeat_region_23946;Name=xilon_diguus_AC185317_1058;Classification=LTR/unknown;Sequence_ontology=SO:0000186;ltr_identity=0.9978;Method=structural;motif=TGCA;tsd=CCCGG
chr04	193697474	193703881	0_0	+	ID=LTRRT_23947;Parent=repeat_region_23947;Name=ruda_AC195952_4839;Classification=LTR/Copia;Sequence_ontology=SO:0002264;ltr_identity=0.9871;Method=structural;motif=TGCA;tsd=TCCTT
chr04	193744362	193749123	0_0	+	ID=LTRRT_23948;Parent=repeat_region_23948;Name=chr04:193744362..193749123;Classification=LTR/Copia;Sequence_ontology=SO:0002264;ltr_identity=0.9871;Method=structural;motif=TGCA;tsd=TGCTG
chr04	193756514	193771484	0_0	-	ID=LTRRT_23949;Parent=repeat_region_23949;Name=flip_AC194904_4319;Classification=LTR/Gypsy;Sequence_ontology=SO:0002265;ltr_identity=0.9931;Method=structural;motif=TGCA;tsd=ATGCT
chr04	193844289	193852253	0_0	?	ID=LTRRT_23950;Parent=repeat_region_23950;Name=chr04:193844289..193852253;Classification=LTR/unknown;Sequence_ontology=SO:0000186;ltr_identity=0.9826;Method=structural;motif=TGCA;tsd=AGCGG
chr04	193861752	193875159	0_0	+	ID=LTRRT_23951;Parent=repeat_region_23951;Name=huck_AC216048_13250;Classification=LTR/Gypsy;Sequence_ontology=SO:0002265;ltr_identity=0.9737;Method=structural;motif=TGCA;tsd=AATGC
chr04	193882327	193885862	0_0	+	ID=LTRRT_23952;Parent=repeat_region_23952;Name=stonor_AC212476_11849;Classification=LTR/Copia;Sequence_ontology=SO:0002264;ltr_identity=0.9978;Method=structural;motif=TGCA;tsd=AGAGG
chr04	193907749	193916677	0_0	?	ID=LTRRT_23953;Parent=repeat_region_23953;Name=ji_AC204382_8228;Classification=LTR/unknown;Sequence_ontology=SO:0000186;ltr_identity=1.0000;Method=structural;motif=TGCA;tsd=GTATC
chr04	193945020	193960598	0_0	+	ID=LTRRT_23954;Parent=repeat_region_23954;Name=flip_AC193970_3791;Classification=LTR/Gypsy;Sequence_ontology=SO:0002265;ltr_identity=0.9928;Method=structural;motif=TGCA;tsd=ACGGT
chr04	194053882	194061764	0_0	-	ID=LTRRT_23955;Parent=repeat_region_23955;Name=wiwa_AC191531_3153;Classification=LTR/Copia;Sequence_ontology=SO:0002264;ltr_identity=0.9976;Method=structural;motif=TGCA;tsd=ATTAC
chr04	194066212	194077244	0_0	?	ID=LTRRT_23956;Parent=repeat_region_23956;Name=ji_AC204382_8228;Classification=LTR/unknown;Sequence_ontology=SO:0000186;ltr_identity=0.9853;Method=structural;motif=TGCA;tsd=CGTAG
chr04	194088991	194102931	0_0	+	ID=LTRRT_23957;Parent=repeat_region_23957;Name=huck_AC216048_13250;Classification=LTR/Gypsy;Sequence_ontology=SO:0002265;ltr_identity=0.9663;Method=structural;motif=TGCA;tsd=CTTGG
chr04	194114256	194123218	0_0	+	ID=LTRRT_23958;Parent=repeat_region_23958;Name=opie_AC214122_12495;Classification=LTR/Copia;Sequence_ontology=SO:0002264;ltr_identity=0.9920;Method=structural;motif=TGCA;tsd=TACAC
chr04	194165650	194174589	0_0	+	ID=LTRRT_23959;Parent=repeat_region_23959;Name=opie_AC214122_12495;Classification=LTR/Copia;Sequence_ontology=SO:0002264;ltr_identity=0.9904;Method=structural;motif=TGCA;tsd=CCAAC
chr04	194251111	194257551	0_0	-	ID=LTRRT_23960;Parent=repeat_region_23960;Name=ruda_AC195952_4839;Classification=LTR/Copia;Sequence_ontology=SO:0002264;ltr_identity=0.9951;Method=structural;motif=TGCA;tsd=GCCGA
chr04	194277432	194287757	1_1	?	ID=LTRRT_23961;Parent=repeat_region_23961;Name=chr04:194277432..194287757;Classification=LTR/unknown;Sequence_ontology=SO:0000186;ltr_identity=0.9808;Method=structural;motif=TGCA;tsd=GCTGA
chr04	194319294	194335933	0_0	?	ID=LTRRT_23962;Parent=repeat_region_23962;Name=ji_AC204382_8228;Classification=LTR/unknown;Sequence_ontology=SO:0000186;ltr_identity=0.9842;Method=structural;motif=TGCA;tsd=GTTAG
chr04	194355755	194365248	0_0	+	ID=LTRRT_23963;Parent=repeat_region_23963;Name=chr06_P_87978263;Classification=LTR/Copia;Sequence_ontology=SO:0002264;ltr_identity=0.9895;Method=structural;motif=TGCA;tsd=CTTGT
chr04	194400247	194413412	0_0	?	ID=LTRRT_23964;Parent=repeat_region_23964;Name=huck_AC190900_2713;Classification=LTR/Gypsy;Sequence_ontology=SO:0002265;ltr_identity=0.9718;Method=structural;motif=TGCA;tsd=CATAT
chr04	194430812	194438184	0_0	?	ID=LTRRT_23965;Parent=repeat_region_23965;Name=cinful_zeon_AC177930_407;Classification=LTR/Gypsy;Sequence_ontology=SO:0002265;ltr_identity=0.9939;Method=structural;motif=TGCA;tsd=GTTAT
chr04	194441574	194451058	0_0	+	ID=LTRRT_23966;Parent=repeat_region_23966;Name=chr06_P_87978263;Classification=LTR/Copia;Sequence_ontology=SO:0002264;ltr_identity=0.9977;Method=structural;motif=TGCA;tsd=CTCTG
chr04	194510379	194517775	0_0	?	ID=LTRRT_23967;Parent=repeat_region_23967;Name=cinful_zeon_AC199790_6582;Classification=LTR/Gypsy;Sequence_ontology=SO:0002265;ltr_identity=0.9984;Method=structural;motif=TGCA;tsd=CCTTC
chr04	194520986	194530947	0_0	-	ID=LTRRT_23968;Parent=repeat_region_23968;Name=prem1_AC200105_6751;Classification=LTR/Gypsy;Sequence_ontology=SO:0002265;ltr_identity=0.9852;Method=structural;motif=TGCA;tsd=CACGT
chr04	194538700	194546453	0_0	?	ID=LTRRT_23969;Parent=repeat_region_23969;Name=prem1_AC206253_9147;Classification=LTR/unknown;Sequence_ontology=SO:0000186;ltr_identity=0.9955;Method=structural;motif=TGCA;tsd=CTTCC
chr04	194556166	194565107	0_0	-	ID=LTRRT_23970;Parent=repeat_region_23970;Name=opie_AC202033_7274;Classification=LTR/Copia;Sequence_ontology=SO:0002264;ltr_identity=0.9976;Method=structural;motif=TGCA;tsd=ACAAT
chr04	194588362	194599984	0_0	+	ID=LTRRT_23971;Parent=repeat_region_23971;Name=doke_AC197224_5479;Classification=LTR/Gypsy;Sequence_ontology=SO:0002265;ltr_identity=0.9958;Method=structural;motif=TGCA;tsd=GTAGT
chr04	194647079	194658378	0_0	-	ID=LTRRT_23972;Parent=repeat_region_23972;Name=dagaf_AC182835_556;Classification=LTR/Gypsy;Sequence_ontology=SO:0002265;ltr_identity=0.9944;Method=structural;motif=TGCA;tsd=CCTAA
chr04	194681322	194692753	0_0	-	ID=LTRRT_23973;Parent=repeat_region_23973;Name=xilon_diguus_AC203313_7774;Classification=LTR/Gypsy;Sequence_ontology=SO:0002265;ltr_identity=0.9945;Method=structural;motif=TGCA;tsd=GACAT
chr04	194727568	194737225	0_0	?	ID=LTRRT_23974;Parent=repeat_region_23974;Name=chr04:194727568..194737225;Classification=LTR/Gypsy;Sequence_ontology=SO:0002265;ltr_identity=0.9587;Method=structural;motif=TGCA;tsd=CTTAC
chr04	194745609	194753603	0_0	?	ID=LTRRT_23975;Parent=repeat_region_23975;Name=prem1_AC206253_9147;Classification=LTR/unknown;Sequence_ontology=SO:0000186;ltr_identity=0.9977;Method=structural;motif=TGCA;tsd=ACTAG
chr04	194763731	194779736	0_0	+	ID=LTRRT_23976;Parent=repeat_region_23976;Name=chr04:194763731..194779736;Classification=LTR/Gypsy;Sequence_ontology=SO:0002265;ltr_identity=0.9971;Method=structural;motif=TGCA;tsd=TAATG
chr04	194859424	194867378	0_0	?	ID=LTRRT_23977;Parent=repeat_region_23977;Name=prem1_AC206253_9147;Classification=LTR/unknown;Sequence_ontology=SO:0000186;ltr_identity=0.9964;Method=structural;motif=TGCA;tsd=TAAGG
chr04	194889507	194903294	0_0	-	ID=LTRRT_23978;Parent=repeat_region_23978;Name=huck_AC213612_12218;Classification=LTR/Gypsy;Sequence_ontology=SO:0002265;ltr_identity=0.9523;Method=structural;motif=TGCA;tsd=ATTTT
chr04	194916444	194925957	0_0	+	ID=LTRRT_23979;Parent=repeat_region_23979;Name=chr06_P_87978263;Classification=LTR/Copia;Sequence_ontology=SO:0002264;ltr_identity=0.9895;Method=structural;motif=TGCA;tsd=GGGAC
chr04	194935902	194947915	0_0	-	ID=LTRRT_23980;Parent=repeat_region_23980;Name=huck_AC186603_1556;Classification=LTR/Gypsy;Sequence_ontology=SO:0002265;ltr_identity=0.9943;Method=structural;motif=TGCA;tsd=AATAG
chr04	194948021	194956404	0_0	-	ID=LTRRT_23981;Parent=repeat_region_23981;Name=chr05_P_76002780;Classification=LTR/Copia;Sequence_ontology=SO:0002264;ltr_identity=0.9944;Method=structural;motif=TGCA;tsd=ATGGG
chr04	194963966	194973461	0_0	+	ID=LTRRT_23982;Parent=repeat_region_23982;Name=ji_AC200613_6936;Classification=LTR/Copia;Sequence_ontology=SO:0002264;ltr_identity=1.0000;Method=structural;motif=TGCA;tsd=CCTTT
chr04	195004479	195013985	0_0	-	ID=LTRRT_23983;Parent=repeat_region_23983;Name=chr06_P_87978263;Classification=LTR/Copia;Sequence_ontology=SO:0002264;ltr_identity=0.9940;Method=structural;motif=TGCA;tsd=AAAAC
chr04	195100714	195114441	0_0	-	ID=LTRRT_23984;Parent=repeat_region_23984;Name=huck_AC210079_10574;Classification=LTR/Gypsy;Sequence_ontology=SO:0002265;ltr_identity=0.9839;Method=structural;motif=TGCA;tsd=CCAGG
chr04	195147439	195156295	0_0	?	ID=LTRRT_23985;Parent=repeat_region_23985;Name=ji_AC204382_8228;Classification=LTR/unknown;Sequence_ontology=SO:0000186;ltr_identity=0.9988;Method=structural;motif=TGCA;tsd=CGCCG
chr04	195180277	195189099	0_0	?	ID=LTRRT_23986;Parent=repeat_region_23986;Name=ji_AC204382_8228;Classification=LTR/unknown;Sequence_ontology=SO:0000186;ltr_identity=1.0000;Method=structural;motif=TGCA;tsd=AGCTC
chr04	195230181	195238774	0_0	?	ID=LTRRT_23987;Parent=repeat_region_23987;Name=prem1_AC206253_9147;Classification=LTR/unknown;Sequence_ontology=SO:0000186;ltr_identity=0.9895;Method=structural;motif=TGCA;tsd=CACCC
chr04	195296827	195308948	0_0	?	ID=LTRRT_23988;Parent=repeat_region_23988;Name=huck_AC193313_3542;Classification=LTR/Gypsy;Sequence_ontology=SO:0002265;ltr_identity=0.9844;Method=structural;motif=TGCA;tsd=CCCAG
chr04	195309244	195319520	0_0	+	ID=LTRRT_23989;Parent=repeat_region_23989;Name=prem1_AC212325_11702;Classification=LTR/Gypsy;Sequence_ontology=SO:0002265;ltr_identity=0.9991;Method=structural;motif=TGCA;tsd=TGCAA
chr04	195355851	195363312	0_0	?	ID=LTRRT_23990;Parent=repeat_region_23990;Name=peeve_AC209948_10499;Classification=LTR/Gypsy;Sequence_ontology=SO:0002265;ltr_identity=0.9897;Method=structural;motif=TGCA;tsd=ATTGT
chr04	195379883	195387312	0_0	?	ID=LTRRT_23991;Parent=repeat_region_23991;Name=cinful_zeon_AC194967_4388;Classification=LTR/Gypsy;Sequence_ontology=SO:0002265;ltr_identity=0.9838;Method=structural;motif=TGCA;tsd=CTGAG
chr04	195395132	195408565	0_0	-	ID=LTRRT_23992;Parent=repeat_region_23992;Name=huck_AC186603_1556;Classification=LTR/Gypsy;Sequence_ontology=SO:0002265;ltr_identity=0.9916;Method=structural;motif=TGCA;tsd=AATAG
chr04	195450273	195461829	0_0	+	ID=LTRRT_23993;Parent=repeat_region_23993;Name=doke_AC197224_5479;Classification=LTR/Gypsy;Sequence_ontology=SO:0002265;ltr_identity=0.9810;Method=structural;motif=TGCA;tsd=AGCCT
chr04	195489641	195498833	0_0	-	ID=LTRRT_23994;Parent=repeat_region_23994;Name=milt_AC211742_11402;Classification=LTR/Gypsy;Sequence_ontology=SO:0002265;ltr_identity=0.9922;Method=structural;motif=TGCA;tsd=CTCAT
chr04	195518192	195525582	0_0	?	ID=LTRRT_23995;Parent=repeat_region_23995;Name=cinful_zeon_AC207755_9705;Classification=LTR/Gypsy;Sequence_ontology=SO:0002265;ltr_identity=0.9984;Method=structural;motif=TGCA;tsd=CCATG
chr04	195560358	195567752	0_0	?	ID=LTRRT_23996;Parent=repeat_region_23996;Name=cinful_zeon_AC209373_10201;Classification=LTR/Gypsy;Sequence_ontology=SO:0002265;ltr_identity=0.9984;Method=structural;motif=TGCA;tsd=CTTGT
chr04	195582657	195588034	0_0	+	ID=LTRRT_23997;Parent=repeat_region_23997;Name=chr04:195582657..195588034;Classification=LTR/Gypsy;Sequence_ontology=SO:0002265;ltr_identity=0.9786;Method=structural;motif=TGCA;tsd=GGTTT
chr04	195608438	195619313	0_0	+	ID=LTRRT_23998;Parent=repeat_region_23998;Name=xilon_diguus_AC203313_7774;Classification=LTR/Gypsy;Sequence_ontology=SO:0002265;ltr_identity=0.9919;Method=structural;motif=TGCA;tsd=AGAAG
chr04	195623583	195632522	0_0	-	ID=LTRRT_23999;Parent=repeat_region_23999;Name=opie_AC214122_12495;Classification=LTR/Copia;Sequence_ontology=SO:0002264;ltr_identity=0.9976;Method=structural;motif=TGCA;tsd=AACAC
chr04	195634080	195643602	0_0	-	ID=LTRRT_24000;Parent=repeat_region_24000;Name=ji_AC215728_13156;Classification=LTR/Copia;Sequence_ontology=SO:0002264;ltr_identity=0.9985;Method=structural;motif=TGCA;tsd=CAGGT
chr04	195655251	195664719	0_0	?	ID=LTRRT_24001;Parent=repeat_region_24001;Name=cinful_zeon_AC194347_4039;Classification=LTR/Gypsy;Sequence_ontology=SO:0002265;ltr_identity=0.9966;Method=structural;motif=TGCA;tsd=CCCCG
chr04	195667446	195676382	0_0	-	ID=LTRRT_24002;Parent=repeat_region_24002;Name=opie_AC214122_12495;Classification=LTR/Copia;Sequence_ontology=SO:0002264;ltr_identity=0.9919;Method=structural;motif=TGCA;tsd=AGTGC
chr04	195697257	195706862	0_0	?	ID=LTRRT_24003;Parent=repeat_region_24003;Name=cinful_zeon_AC206615_9266;Classification=LTR/Gypsy;Sequence_ontology=SO:0002265;ltr_identity=0.9935;Method=structural;motif=TGCA;tsd=CACCC
chr04	195716282	195725197	0_0	-	ID=LTRRT_24004;Parent=repeat_region_24004;Name=opie_AC197201_5474;Classification=LTR/Copia;Sequence_ontology=SO:0002264;ltr_identity=0.9943;Method=structural;motif=TGCA;tsd=TTGGC
chr04	195776005	195784875	0_0	-	ID=LTRRT_24005;Parent=repeat_region_24005;Name=opie_AC198173_5898;Classification=LTR/Copia;Sequence_ontology=SO:0002264;ltr_identity=0.9732;Method=structural;motif=TGCA;tsd=GAGAG
chr04	195788147	195795372	0_0	?	ID=LTRRT_24006;Parent=repeat_region_24006;Name=opie_AC210610_10772;Classification=LTR/unknown;Sequence_ontology=SO:0000186;ltr_identity=0.9969;Method=structural;motif=TGCA;tsd=CATAG
chr04	195868106	195879382	0_0	+	ID=LTRRT_24007;Parent=repeat_region_24007;Name=dagaf_AC182835_556;Classification=LTR/Gypsy;Sequence_ontology=SO:0002265;ltr_identity=0.9951;Method=structural;motif=TGCA;tsd=GACAA
chr04	195917323	195927600	0_0	+	ID=LTRRT_24008;Parent=repeat_region_24008;Name=prem1_AC200105_6751;Classification=LTR/Gypsy;Sequence_ontology=SO:0002265;ltr_identity=0.9991;Method=structural;motif=TGCA;tsd=CCGAG
chr04	195929148	195939481	0_0	-	ID=LTRRT_24009;Parent=repeat_region_24009;Name=huck_AC203007_7610;Classification=LTR/Gypsy;Sequence_ontology=SO:0002265;ltr_identity=0.9865;Method=structural;motif=TGCA;tsd=ATACT
chr04	195963610	195973044	0_0	-	ID=LTRRT_24010;Parent=repeat_region_24010;Name=chr06_P_87978263;Classification=LTR/Copia;Sequence_ontology=SO:0002264;ltr_identity=0.9893;Method=structural;motif=TGCA;tsd=CTAGC
chr04	196002071	196013331	0_0	-	ID=LTRRT_24011;Parent=repeat_region_24011;Name=dagaf_AC182835_556;Classification=LTR/Gypsy;Sequence_ontology=SO:0002265;ltr_identity=0.9961;Method=structural;motif=TGCA;tsd=GGAGC
chr04	196024946	196034551	0_0	-	ID=LTRRT_24012;Parent=repeat_region_24012;Name=xilon_diguus_AC203313_7774;Classification=LTR/Gypsy;Sequence_ontology=SO:0002265;ltr_identity=0.9950;Method=structural;motif=TGCA;tsd=CCGCC
chr04	196049520	196055935	0_0	+	ID=LTRRT_24013;Parent=repeat_region_24013;Name=ruda_AC195952_4839;Classification=LTR/Copia;Sequence_ontology=SO:0002264;ltr_identity=0.9871;Method=structural;motif=TGCA;tsd=TAGCC
chr04	196071214	196078640	0_0	-	ID=LTRRT_24014;Parent=repeat_region_24014;Name=naadira_AC206864_9376;Classification=LTR/Gypsy;Sequence_ontology=SO:0002265;ltr_identity=0.9516;Method=structural;motif=TGCA;tsd=CTGGG
chr04	196084380	196092703	0_0	?	ID=LTRRT_24015;Parent=repeat_region_24015;Name=chr04:196084380..196092703;Classification=LTR/unknown;Sequence_ontology=SO:0000186;ltr_identity=0.9977;Method=structural;motif=TGCA;tsd=GGCAC
chr04	196094520	196101365	0_0	?	ID=LTRRT_24016;Parent=repeat_region_24016;Name=uwum_AC190887_2701;Classification=LTR/unknown;Sequence_ontology=SO:0000186;ltr_identity=0.9996;Method=structural;motif=TGCA;tsd=CAGGT
chr04	196136249	196145546	0_0	-	ID=LTRRT_24017;Parent=repeat_region_24017;Name=chr06_P_87978263;Classification=LTR/Copia;Sequence_ontology=SO:0002264;ltr_identity=0.9800;Method=structural;motif=TGCA;tsd=ACAGT
chr04	196184157	196192180	0_0	?	ID=LTRRT_24018;Parent=repeat_region_24018;Name=prem1_AC206253_9147;Classification=LTR/unknown;Sequence_ontology=SO:0000186;ltr_identity=0.9979;Method=structural;motif=TGCA;tsd=AGAAA
chr04	196192790	196202132	0_0	+	ID=LTRRT_24019;Parent=repeat_region_24019;Name=ji_AC215728_13156;Classification=LTR/Copia;Sequence_ontology=SO:0002264;ltr_identity=1.0000;Method=structural;motif=TGCA;tsd=CAGCA
chr04	196210734	196225261	1_0	?	ID=LTRRT_24020;Parent=repeat_region_24020;Name=chr04:196210734..196225261;Classification=LTR/unknown;Sequence_ontology=SO:0000186;ltr_identity=0.9980;Method=structural;motif=TGCA;tsd=CGAAA
chr04	196238182	196251664	0_0	-	ID=LTRRT_24021;Parent=repeat_region_24021;Name=xilon_diguus_AC203313_7774;Classification=LTR/Gypsy;Sequence_ontology=SO:0002265;ltr_identity=0.9944;Method=structural;motif=TGCA;tsd=ACTGC
chr04	196257728	196267210	0_0	+	ID=LTRRT_24022;Parent=repeat_region_24022;Name=chr06_P_87978263;Classification=LTR/Copia;Sequence_ontology=SO:0002264;ltr_identity=0.9939;Method=structural;motif=TGCA;tsd=ACACC
chr04	196268501	196277488	0_0	-	ID=LTRRT_24023;Parent=repeat_region_24023;Name=opie_AC202033_7274;Classification=LTR/Copia;Sequence_ontology=SO:0002264;ltr_identity=0.9992;Method=structural;motif=TGCA;tsd=GGTAC
chr04	196289835	196298314	0_0	?	ID=LTRRT_24024;Parent=repeat_region_24024;Name=ji_AC204382_8228;Classification=LTR/unknown;Sequence_ontology=SO:0000186;ltr_identity=0.9599;Method=structural;motif=TGCA;tsd=GATAT
chr04	196352601	196361519	0_0	-	ID=LTRRT_24025;Parent=repeat_region_24025;Name=opie_AC214122_12495;Classification=LTR/Copia;Sequence_ontology=SO:0002264;ltr_identity=0.9943;Method=structural;motif=TGCA;tsd=GGTAT
chr04	196432037	196441551	0_0	+	ID=LTRRT_24026;Parent=repeat_region_24026;Name=ji_AC215728_13156;Classification=LTR/Copia;Sequence_ontology=SO:0002264;ltr_identity=1.0000;Method=structural;motif=TGCA;tsd=GCCGT
chr04	196443330	196459000	0_0	?	ID=LTRRT_24027;Parent=repeat_region_24027;Name=chr06_P_87978263;Classification=LTR/Copia;Sequence_ontology=SO:0002264;ltr_identity=0.9768;Method=structural;motif=TGCA;tsd=TCCCT
chr04	196476844	196490879	0_0	+	ID=LTRRT_24028;Parent=repeat_region_24028;Name=huck_AC186577_1525;Classification=LTR/Gypsy;Sequence_ontology=SO:0002265;ltr_identity=0.9826;Method=structural;motif=TGCA;tsd=CTTAC
chr04	196547967	196562071	0_0	-	ID=LTRRT_24029;Parent=repeat_region_24029;Name=huck_AC186577_1525;Classification=LTR/Gypsy;Sequence_ontology=SO:0002265;ltr_identity=0.9856;Method=structural;motif=TGCA;tsd=GTTAT
chr04	196596304	196610235	0_0	?	ID=LTRRT_24030;Parent=repeat_region_24030;Name=grande_AC200214_6803;Classification=LTR/Gypsy;Sequence_ontology=SO:0002265;ltr_identity=0.9951;Method=structural;motif=TGCA;tsd=AAGGG
chr04	196650836	196660362	0_0	+	ID=LTRRT_24031;Parent=repeat_region_24031;Name=chr06_P_87978263;Classification=LTR/Copia;Sequence_ontology=SO:0002264;ltr_identity=0.9992;Method=structural;motif=TGCA;tsd=AAAAG
chr04	196664812	196674179	0_0	?	ID=LTRRT_24032;Parent=repeat_region_24032;Name=cinful_zeon_AC201757_7049;Classification=LTR/Gypsy;Sequence_ontology=SO:0002265;ltr_identity=0.9949;Method=structural;motif=TGCA;tsd=GCGGT
chr04	196729560	196739119	0_0	+	ID=LTRRT_24033;Parent=repeat_region_24033;Name=chr06_P_87978263;Classification=LTR/Copia;Sequence_ontology=SO:0002264;ltr_identity=0.9899;Method=structural;motif=TGCA;tsd=AGAAG
chr04	196761079	196766033	0_0	-	ID=LTRRT_24034;Parent=repeat_region_24034;Name=kameer_AC194009_3819;Classification=LTR/Copia;Sequence_ontology=SO:0002264;ltr_identity=1.0000;Method=structural;motif=TGCA;tsd=CATCA
chr04	196776838	196789507	0_0	-	ID=LTRRT_24035;Parent=repeat_region_24035;Name=chr04:196776838..196789507;Classification=LTR/Gypsy;Sequence_ontology=SO:0002265;ltr_identity=0.9975;Method=structural;motif=TGCA;tsd=GTAGG
chr04	196810389	196824079	0_0	+	ID=LTRRT_24036;Parent=repeat_region_24036;Name=huck_AC216048_13250;Classification=LTR/Gypsy;Sequence_ontology=SO:0002265;ltr_identity=0.9704;Method=structural;motif=TGCA;tsd=AAAAT
chr04	196824505	196837655	0_0	-	ID=LTRRT_24037;Parent=repeat_region_24037;Name=gyma_AC198939_6228;Classification=LTR/Gypsy;Sequence_ontology=SO:0002265;ltr_identity=0.9948;Method=structural;motif=TGCA;tsd=AAAGG
chr04	196911180	196920854	0_0	?	ID=LTRRT_24038;Parent=repeat_region_24038;Name=cinful_zeon_AC206171_9091;Classification=LTR/Gypsy;Sequence_ontology=SO:0002265;ltr_identity=1.0000;Method=structural;motif=TGCA;tsd=GTAAT
chr04	196922511	196931491	0_0	+	ID=LTRRT_24039;Parent=repeat_region_24039;Name=opie_AC214122_12495;Classification=LTR/Copia;Sequence_ontology=SO:0002264;ltr_identity=0.9920;Method=structural;motif=TGCA;tsd=ATAAT
chr04	196952952	196970397	0_0	+	ID=LTRRT_24040;Parent=repeat_region_24040;Name=chr04:196952952..196970397;Classification=LTR/Copia;Sequence_ontology=SO:0002264;ltr_identity=0.9869;Method=structural;motif=TGCA;tsd=CCCAC
chr04	197016644	197026100	0_0	-	ID=LTRRT_24041;Parent=repeat_region_24041;Name=chr06_P_87978263;Classification=LTR/Copia;Sequence_ontology=SO:0002264;ltr_identity=0.9939;Method=structural;motif=TGCA;tsd=GTAAT
chr04	197106684	197115673	0_0	-	ID=LTRRT_24042;Parent=repeat_region_24042;Name=nida_AC206942_9401;Classification=LTR/Copia;Sequence_ontology=SO:0002264;ltr_identity=0.9992;Method=structural;motif=TGCA;tsd=GTCTC
chr04	197132033	197141498	0_0	-	ID=LTRRT_24043;Parent=repeat_region_24043;Name=chr06_P_87978263;Classification=LTR/Copia;Sequence_ontology=SO:0002264;ltr_identity=0.9940;Method=structural;motif=TGCA;tsd=ATAGG
chr04	197148565	197156128	0_0	+	ID=LTRRT_24044;Parent=repeat_region_24044;Name=CRM2_7577nt;Classification=LTR/Gypsy;Sequence_ontology=SO:0002265;ltr_identity=0.9903;Method=structural;motif=TGCA;tsd=GACTT
chr04	197219868	197231487	0_0	+	ID=LTRRT_24045;Parent=repeat_region_24045;Name=doke_AC197224_5479;Classification=LTR/Gypsy;Sequence_ontology=SO:0002265;ltr_identity=0.9937;Method=structural;motif=TGCA;tsd=TCCCG
chr04	197248958	197258884	0_0	?	ID=LTRRT_24046;Parent=repeat_region_24046;Name=cinful_zeon_AC212696_11896;Classification=LTR/Gypsy;Sequence_ontology=SO:0002265;ltr_identity=0.9882;Method=structural;motif=TGCA;tsd=TAACC
chr04	197302128	197313537	0_0	-	ID=LTRRT_24047;Parent=repeat_region_24047;Name=chr04:197302128..197313537;Classification=LTR/Gypsy;Sequence_ontology=SO:0002265;ltr_identity=0.9646;Method=structural;motif=TGCA;tsd=CACGG
chr04	197492472	197501333	0_0	+	ID=LTRRT_24048;Parent=repeat_region_24048;Name=opie_AC197201_5474;Classification=LTR/Copia;Sequence_ontology=SO:0002264;ltr_identity=0.9899;Method=structural;motif=TGCA;tsd=CTTCC
chr04	197535088	197539961	0_0	?	ID=LTRRT_24049;Parent=repeat_region_24049;Name=doke_AC186158_1307;Classification=LTR/Gypsy;Sequence_ontology=SO:0002265;ltr_identity=0.9220;Method=structural;motif=TGCA;tsd=CACCA
chr04	197643311	197652322	0_0	-	ID=LTRRT_24050;Parent=repeat_region_24050;Name=opie_AC188002_2029;Classification=LTR/Copia;Sequence_ontology=SO:0002264;ltr_identity=0.9968;Method=structural;motif=TGCA;tsd=ATCCT
chr04	197655440	197664294	0_0	?	ID=LTRRT_24051;Parent=repeat_region_24051;Name=ji_AC204382_8228;Classification=LTR/unknown;Sequence_ontology=SO:0000186;ltr_identity=0.9944;Method=structural;motif=TGCA;tsd=AGCCT
chr04	197702060	197711502	0_0	?	ID=LTRRT_24052;Parent=repeat_region_24052;Name=cinful_zeon_AC194347_4039;Classification=LTR/Gypsy;Sequence_ontology=SO:0002265;ltr_identity=0.9899;Method=structural;motif=TGCA;tsd=ATAAT
chr04	197833571	197842486	0_0	-	ID=LTRRT_24053;Parent=repeat_region_24053;Name=opie_AC214122_12495;Classification=LTR/Copia;Sequence_ontology=SO:0002264;ltr_identity=0.9968;Method=structural;motif=TGCA;tsd=CATTC
chr04	197857185	197868799	0_0	-	ID=LTRRT_24054;Parent=repeat_region_24054;Name=doke_AC197224_5479;Classification=LTR/Gypsy;Sequence_ontology=SO:0002265;ltr_identity=0.9979;Method=structural;motif=TGCA;tsd=AATAT
chr04	197913702	197919102	1_0	-	ID=LTRRT_24055;Parent=repeat_region_24055;Name=bowuow_AC212139_11611;Classification=LTR/Gypsy;Sequence_ontology=SO:0002265;ltr_identity=0.9900;Method=structural;motif=TGCA;tsd=CTTCG
chr04	197936539	197945439	0_0	-	ID=LTRRT_24056;Parent=repeat_region_24056;Name=opie_AC214122_12495;Classification=LTR/Copia;Sequence_ontology=SO:0002264;ltr_identity=0.9968;Method=structural;motif=TGCA;tsd=CTGTC
chr04	197989901	197999255	0_0	?	ID=LTRRT_24057;Parent=repeat_region_24057;Name=cinful_zeon_AC201757_7049;Classification=LTR/Gypsy;Sequence_ontology=SO:0002265;ltr_identity=1.0000;Method=structural;motif=TGCA;tsd=GGGAT
chr04	198022472	198031984	0_0	-	ID=LTRRT_24058;Parent=repeat_region_24058;Name=ji_AC215728_13156;Classification=LTR/Copia;Sequence_ontology=SO:0002264;ltr_identity=1.0000;Method=structural;motif=TGCA;tsd=AGGCT
chr04	198060208	198069208	0_0	-	ID=LTRRT_24059;Parent=repeat_region_24059;Name=opie_AC202033_7274;Classification=LTR/Copia;Sequence_ontology=SO:0002264;ltr_identity=0.9977;Method=structural;motif=TGCA;tsd=AGGTC
chr04	198074111	198088048	0_0	-	ID=LTRRT_24060;Parent=repeat_region_24060;Name=chr04:198074111..198088048;Classification=LTR/Copia;Sequence_ontology=SO:0002264;ltr_identity=0.9460;Method=structural;motif=TGCA;tsd=AATAC
chr04	198119075	198128065	0_0	-	ID=LTRRT_24061;Parent=repeat_region_24061;Name=gori_AC193308_3536;Classification=LTR/Copia;Sequence_ontology=SO:0002264;ltr_identity=0.9493;Method=structural;motif=TGCA;tsd=GTTAA
chr04	198139246	198145411	0_0	+	ID=LTRRT_24062;Parent=repeat_region_24062;Name=machiavelli_AC200490_6883;Classification=LTR/Copia;Sequence_ontology=SO:0002264;ltr_identity=0.9725;Method=structural;motif=TGCA;tsd=GATTG
chr04	198224811	198232182	0_0	?	ID=LTRRT_24063;Parent=repeat_region_24063;Name=cinful_zeon_AC177930_407;Classification=LTR/Gypsy;Sequence_ontology=SO:0002265;ltr_identity=0.9737;Method=structural;motif=TGCA;tsd=GCATC
chr04	198234245	198243264	0_0	-	ID=LTRRT_24064;Parent=repeat_region_24064;Name=opie_AC202033_7274;Classification=LTR/Copia;Sequence_ontology=SO:0002264;ltr_identity=0.9976;Method=structural;motif=TGCA;tsd=GGTCT
chr04	198295637	198305822	0_0	+	ID=LTRRT_24065;Parent=repeat_region_24065;Name=prem1_AC212325_11702;Classification=LTR/Gypsy;Sequence_ontology=SO:0002265;ltr_identity=1.0000;Method=structural;motif=TGCA;tsd=CCCCG
chr04	198342677	198350265	0_0	?	ID=LTRRT_24066;Parent=repeat_region_24066;Name=chr04:198342677..198350265;Classification=LTR/Gypsy;Sequence_ontology=SO:0002265;ltr_identity=0.9561;Method=structural;motif=TGCA;tsd=GAGAA
chr04	198375913	198381097	0_0	+	ID=LTRRT_24067;Parent=repeat_region_24067;Name=milt_AC211742_11402;Classification=LTR/Gypsy;Sequence_ontology=SO:0002265;ltr_identity=0.9986;Method=structural;motif=TGCA;tsd=CTGGG
chr04	198382014	198387694	0_0	-	ID=LTRRT_24068;Parent=repeat_region_24068;Name=ebel_AC188777_2128;Classification=LTR/Copia;Sequence_ontology=SO:0002264;ltr_identity=0.8806;Method=structural;motif=TGCA;tsd=CATCC
chr04	198446723	198452290	0_0	+	ID=LTRRT_24069;Parent=repeat_region_24069;Name=chr04:198446723..198452290;Classification=LTR/Gypsy;Sequence_ontology=SO:0002265;ltr_identity=0.9647;Method=structural;motif=TGCA;tsd=GTAAC
chr04	198454615	198462067	0_0	?	ID=LTRRT_24070;Parent=repeat_region_24070;Name=cinful_zeon_AC194967_4388;Classification=LTR/Gypsy;Sequence_ontology=SO:0002265;ltr_identity=0.9926;Method=structural;motif=TGCA;tsd=GACCC
chr04	198578250	198584435	0_0	+	ID=LTRRT_24071;Parent=repeat_region_24071;Name=ruda_AC202870_7495;Classification=LTR/Copia;Sequence_ontology=SO:0002264;ltr_identity=0.9809;Method=structural;motif=TGCA;tsd=TCCTC
chr04	198587715	198595130	0_0	?	ID=LTRRT_24072;Parent=repeat_region_24072;Name=cinful_zeon_AC208661_9976;Classification=LTR/Gypsy;Sequence_ontology=SO:0002265;ltr_identity=0.9854;Method=structural;motif=TGCA;tsd=TCGCC
chr04	198606462	198615405	0_0	+	ID=LTRRT_24073;Parent=repeat_region_24073;Name=nida_AC206942_9401;Classification=LTR/Copia;Sequence_ontology=SO:0002264;ltr_identity=0.9960;Method=structural;motif=TGCA;tsd=CAACC
chr04	198650532	198659234	0_0	-	ID=LTRRT_24074;Parent=repeat_region_24074;Name=chr04_D_40959532;Classification=LTR/Copia;Sequence_ontology=SO:0002264;ltr_identity=0.9951;Method=structural;motif=TGCA;tsd=GTTAT
chr04	198715175	198724095	0_0	+	ID=LTRRT_24075;Parent=repeat_region_24075;Name=opie_AC202020_7258;Classification=LTR/Copia;Sequence_ontology=SO:0002264;ltr_identity=0.9968;Method=structural;motif=TGCA;tsd=GCAAC
chr04	198724641	198733629	0_0	+	ID=LTRRT_24076;Parent=repeat_region_24076;Name=opie_AC198924_6206;Classification=LTR/Copia;Sequence_ontology=SO:0002264;ltr_identity=0.9992;Method=structural;motif=TGCA;tsd=CTTCG
chr04	198926114	198935219	0_0	-	ID=LTRRT_24077;Parent=repeat_region_24077;Name=ji_AC213834_12382;Classification=LTR/Copia;Sequence_ontology=SO:0002264;ltr_identity=0.9622;Method=structural;motif=TGCA;tsd=ATATT
chr04	198967480	198981680	0_0	?	ID=LTRRT_24078;Parent=repeat_region_24078;Name=grande_AC200214_6803;Classification=LTR/Gypsy;Sequence_ontology=SO:0002265;ltr_identity=0.9697;Method=structural;motif=TGCA;tsd=CCTTT
chr04	199021948	199030893	0_0	+	ID=LTRRT_24079;Parent=repeat_region_24079;Name=opie_AC214122_12495;Classification=LTR/Copia;Sequence_ontology=SO:0002264;ltr_identity=0.9952;Method=structural;motif=TGCA;tsd=CTCCT
chr04	199032654	199045457	1_1	?	ID=LTRRT_24080;Parent=repeat_region_24080;Name=chr04:199032654..199045457;Classification=LTR/unknown;Sequence_ontology=SO:0000186;ltr_identity=0.9896;Method=structural;motif=TGCA;tsd=ATGA
chr04	199072786	199081791	0_0	-	ID=LTRRT_24081;Parent=repeat_region_24081;Name=ji_AC193479_3665;Classification=LTR/Copia;Sequence_ontology=SO:0002264;ltr_identity=0.9209;Method=structural;motif=TGCA;tsd=GTATG
chr04	199172055	199179414	0_0	?	ID=LTRRT_24082;Parent=repeat_region_24082;Name=cinful_zeon_AC209373_10201;Classification=LTR/Gypsy;Sequence_ontology=SO:0002265;ltr_identity=0.9969;Method=structural;motif=TGCA;tsd=TCATG
chr04	199196217	199210075	0_0	?	ID=LTRRT_24083;Parent=repeat_region_24083;Name=grande_AC200214_6803;Classification=LTR/Gypsy;Sequence_ontology=SO:0002265;ltr_identity=0.9952;Method=structural;motif=TGCA;tsd=ATGAA
chr04	199320822	199329664	0_0	?	ID=LTRRT_24084;Parent=repeat_region_24084;Name=ji_AC204382_8228;Classification=LTR/unknown;Sequence_ontology=SO:0000186;ltr_identity=0.9932;Method=structural;motif=TGCA;tsd=ACTCC
chr04	199370550	199384344	0_0	+	ID=LTRRT_24085;Parent=repeat_region_24085;Name=huck_AC186603_1556;Classification=LTR/Gypsy;Sequence_ontology=SO:0002265;ltr_identity=0.9862;Method=structural;motif=TGCA;tsd=ACTAG
chr04	199412438	199419900	0_0	?	ID=LTRRT_24086;Parent=repeat_region_24086;Name=cinful_zeon_AC199790_6582;Classification=LTR/Gypsy;Sequence_ontology=SO:0002265;ltr_identity=0.9969;Method=structural;motif=TGCA;tsd=CATAC
chr04	199439681	199449100	1_0	-	ID=LTRRT_24087;Parent=repeat_region_24087;Name=chr06_P_87978263;Classification=LTR/Copia;Sequence_ontology=SO:0002264;ltr_identity=0.9930;Method=structural;motif=TGCA;tsd=CAACC
chr04	199451773	199465812	0_0	-	ID=LTRRT_24088;Parent=repeat_region_24088;Name=huck_AC186577_1525;Classification=LTR/Gypsy;Sequence_ontology=SO:0002265;ltr_identity=0.9899;Method=structural;motif=TGCA;tsd=CTTGG
chr04	199475537	199485009	0_0	+	ID=LTRRT_24089;Parent=repeat_region_24089;Name=chr06_P_87978263;Classification=LTR/Copia;Sequence_ontology=SO:0002264;ltr_identity=0.9931;Method=structural;motif=TGCA;tsd=CAACT
chr04	199488634	199496107	0_0	?	ID=LTRRT_24090;Parent=repeat_region_24090;Name=cinful_zeon_AC199790_6582;Classification=LTR/Gypsy;Sequence_ontology=SO:0002265;ltr_identity=1.0000;Method=structural;motif=TGCA;tsd=TCTTC
chr04	199520124	199537005	0_0	?	ID=LTRRT_24091;Parent=repeat_region_24091;Name=ji_AC204382_8228;Classification=LTR/unknown;Sequence_ontology=SO:0000186;ltr_identity=0.9805;Method=structural;motif=TGCA;tsd=AGGGT
chr04	199522749	199531083	0_0	?	ID=LTRRT_24092;Parent=repeat_region_24092;Name=chr04:199522749..199531083;Classification=LTR/unknown;Sequence_ontology=SO:0000186;ltr_identity=0.9823;Method=structural;motif=TGCA;tsd=TAAGC
chr04	199557420	199566866	0_0	-	ID=LTRRT_24093;Parent=repeat_region_24093;Name=chr06_P_87978263;Classification=LTR/Copia;Sequence_ontology=SO:0002264;ltr_identity=0.9868;Method=structural;motif=TGCA;tsd=GACAT
chr04	199568613	199578029	0_0	+	ID=LTRRT_24094;Parent=repeat_region_24094;Name=chr06_P_87978263;Classification=LTR/Copia;Sequence_ontology=SO:0002264;ltr_identity=0.9860;Method=structural;motif=TGCA;tsd=GGTTC
chr04	199633084	199640174	0_0	?	ID=LTRRT_24095;Parent=repeat_region_24095;Name=chr04:199633084..199640174;Classification=LTR/Gypsy;Sequence_ontology=SO:0002265;ltr_identity=0.9404;Method=structural;motif=TGCA;tsd=GAGTG
chr04	199650777	199660548	0_0	?	ID=LTRRT_24096;Parent=repeat_region_24096;Name=chr04:199650777..199660548;Classification=LTR/Gypsy;Sequence_ontology=SO:0002265;ltr_identity=0.9362;Method=structural;motif=TGCA;tsd=CTACC
chr04	199704114	199713035	0_0	-	ID=LTRRT_24097;Parent=repeat_region_24097;Name=opie_AC214122_12495;Classification=LTR/Copia;Sequence_ontology=SO:0002264;ltr_identity=0.9912;Method=structural;motif=TGCA;tsd=CTCGG
chr04	199802408	199811338	0_0	-	ID=LTRRT_24098;Parent=repeat_region_24098;Name=opie_AC202020_7258;Classification=LTR/Copia;Sequence_ontology=SO:0002264;ltr_identity=0.9984;Method=structural;motif=TGCA;tsd=CAGGT
chr04	199847636	199856564	0_0	+	ID=LTRRT_24099;Parent=repeat_region_24099;Name=opie_AC214122_12495;Classification=LTR/Copia;Sequence_ontology=SO:0002264;ltr_identity=0.9935;Method=structural;motif=TGCA;tsd=ATACT
chr04	199867154	199878874	0_0	-	ID=LTRRT_24100;Parent=repeat_region_24100;Name=xilon_diguus_AC203313_7774;Classification=LTR/Gypsy;Sequence_ontology=SO:0002265;ltr_identity=0.9993;Method=structural;motif=TGCA;tsd=CCACC
chr04	199904042	199909133	0_0	-	ID=LTRRT_24101;Parent=repeat_region_24101;Name=bosohe_AC205330_8724;Classification=LTR/Gypsy;Sequence_ontology=SO:0002265;ltr_identity=0.9974;Method=structural;motif=TGCA;tsd=TACTA
chr04	200037606	200044308	0_0	-	ID=LTRRT_24102;Parent=repeat_region_24102;Name=chr04:200037606..200044308;Classification=LTR/Gypsy;Sequence_ontology=SO:0002265;ltr_identity=0.9572;Method=structural;motif=TGCA;tsd=GAAGC
chr04	200055094	200066724	0_0	?	ID=LTRRT_24103;Parent=repeat_region_24103;Name=huck_AC193313_3542;Classification=LTR/Gypsy;Sequence_ontology=SO:0002265;ltr_identity=0.9943;Method=structural;motif=TGCA;tsd=ATTAT
chr04	200073449	200080889	0_0	?	ID=LTRRT_24104;Parent=repeat_region_24104;Name=cinful_zeon_AC208228_9805;Classification=LTR/Gypsy;Sequence_ontology=SO:0002265;ltr_identity=0.9940;Method=structural;motif=TGCA;tsd=GGCTA
chr04	200085277	200094210	0_0	-	ID=LTRRT_24105;Parent=repeat_region_24105;Name=nida_AC206942_9401;Classification=LTR/Copia;Sequence_ontology=SO:0002264;ltr_identity=0.9944;Method=structural;motif=TGCA;tsd=ATATC
chr04	200128553	200142336	0_0	+	ID=LTRRT_24106;Parent=repeat_region_24106;Name=huck_AC186603_1556;Classification=LTR/Gypsy;Sequence_ontology=SO:0002265;ltr_identity=0.9935;Method=structural;motif=TGCA;tsd=GTATT
chr04	200173000	200182459	0_0	-	ID=LTRRT_24107;Parent=repeat_region_24107;Name=chr06_P_87978263;Classification=LTR/Copia;Sequence_ontology=SO:0002264;ltr_identity=1.0000;Method=structural;motif=TGCA;tsd=GATTG
chr04	200185605	200196749	0_0	+	ID=LTRRT_24108;Parent=repeat_region_24108;Name=doke_AC197224_5479;Classification=LTR/Gypsy;Sequence_ontology=SO:0002265;ltr_identity=0.9644;Method=structural;motif=TGAC;tsd=CACAC
chr04	200260284	200274044	0_0	+	ID=LTRRT_24109;Parent=repeat_region_24109;Name=huck_AC186577_1525;Classification=LTR/Gypsy;Sequence_ontology=SO:0002265;ltr_identity=0.9949;Method=structural;motif=TGCA;tsd=CCAAG
chr04	200305206	200312566	0_0	?	ID=LTRRT_24110;Parent=repeat_region_24110;Name=cinful_zeon_AC209373_10201;Classification=LTR/Gypsy;Sequence_ontology=SO:0002265;ltr_identity=1.0000;Method=structural;motif=TGCA;tsd=CCGGT
chr04	200332259	200344068	0_0	-	ID=LTRRT_24111;Parent=repeat_region_24111;Name=xilon_diguus_AC203313_7774;Classification=LTR/Gypsy;Sequence_ontology=SO:0002265;ltr_identity=0.9978;Method=structural;motif=TGCA;tsd=CGCCC
chr04	200346226	200355589	0_0	+	ID=LTRRT_24112;Parent=repeat_region_24112;Name=chr06_P_87978263;Classification=LTR/Copia;Sequence_ontology=SO:0002264;ltr_identity=0.9815;Method=structural;motif=TGCA;tsd=TGTTT
chr04	200377373	200388904	0_0	-	ID=LTRRT_24113;Parent=repeat_region_24113;Name=xilon_diguus_AC203313_7774;Classification=LTR/Gypsy;Sequence_ontology=SO:0002265;ltr_identity=1.0000;Method=structural;motif=TGCA;tsd=ATCAT
chr04	200406236	200415242	0_0	-	ID=LTRRT_24114;Parent=repeat_region_24114;Name=opie_AC198924_6206;Classification=LTR/Copia;Sequence_ontology=SO:0002264;ltr_identity=0.9992;Method=structural;motif=TGCA;tsd=CTTAG
chr04	200441573	200453316	0_0	+	ID=LTRRT_24115;Parent=repeat_region_24115;Name=giepum_AC197531_5634;Classification=LTR/Copia;Sequence_ontology=SO:0002264;ltr_identity=0.9976;Method=structural;motif=TGCA;tsd=CCTCC
chr04	200484445	200498347	1_1	?	ID=LTRRT_24116;Parent=repeat_region_24116;Name=chr04:200484445..200498347;Classification=LTR/unknown;Sequence_ontology=SO:0000186;ltr_identity=0.9966;Method=structural;motif=TGCA;tsd=CGGAA
chr04	200614614	200623776	0_0	?	ID=LTRRT_24117;Parent=repeat_region_24117;Name=ji_AC204382_8228;Classification=LTR/unknown;Sequence_ontology=SO:0000186;ltr_identity=0.9994;Method=structural;motif=TGCA;tsd=AGGAC
chr04	200649729	200661486	0_0	+	ID=LTRRT_24118;Parent=repeat_region_24118;Name=giepum_AC197531_5634;Classification=LTR/Copia;Sequence_ontology=SO:0002264;ltr_identity=0.9941;Method=structural;motif=TGCA;tsd=ATGAG
chr04	200671467	200678895	0_0	?	ID=LTRRT_24119;Parent=repeat_region_24119;Name=cinful_zeon_AC207755_9705;Classification=LTR/Gypsy;Sequence_ontology=SO:0002265;ltr_identity=1.0000;Method=structural;motif=TGCA;tsd=GTACC
chr04	200697787	200711694	0_0	-	ID=LTRRT_24120;Parent=repeat_region_24120;Name=huck_AC186603_1556;Classification=LTR/Gypsy;Sequence_ontology=SO:0002265;ltr_identity=0.9914;Method=structural;motif=TGCA;tsd=CCATC
chr04	200734012	200740376	0_0	-	ID=LTRRT_24121;Parent=repeat_region_24121;Name=ruda_AC195952_4839;Classification=LTR/Copia;Sequence_ontology=SO:0002264;ltr_identity=1.0000;Method=structural;motif=TGCA;tsd=GTACT
chr04	200759747	200768731	0_0	-	ID=LTRRT_24122;Parent=repeat_region_24122;Name=nida_AC206942_9401;Classification=LTR/Copia;Sequence_ontology=SO:0002264;ltr_identity=0.9992;Method=structural;motif=TGCA;tsd=GAGAT
chr04	200777551	200786426	0_0	-	ID=LTRRT_24123;Parent=repeat_region_24123;Name=ji_AC213834_12382;Classification=LTR/Copia;Sequence_ontology=SO:0002264;ltr_identity=0.9617;Method=structural;motif=TGCA;tsd=TAGTT
chr04	200788734	200795946	0_0	?	ID=LTRRT_24124;Parent=repeat_region_24124;Name=cinful_zeon_AC205031_8560;Classification=LTR/Gypsy;Sequence_ontology=SO:0002265;ltr_identity=0.9766;Method=structural;motif=TGAC;tsd=CACAC
chr04	200812750	200824252	0_0	?	ID=LTRRT_24125;Parent=repeat_region_24125;Name=ji_AC209892_10463;Classification=LTR/unknown;Sequence_ontology=SO:0000186;ltr_identity=0.9996;Method=structural;motif=TGCA;tsd=CTGGC
chr04	200860870	200868226	0_0	?	ID=LTRRT_24126;Parent=repeat_region_24126;Name=cinful_zeon_AC209373_10201;Classification=LTR/Gypsy;Sequence_ontology=SO:0002265;ltr_identity=0.9954;Method=structural;motif=TGCA;tsd=CTATG
chr04	200870374	200879828	0_0	+	ID=LTRRT_24127;Parent=repeat_region_24127;Name=chr06_P_87978263;Classification=LTR/Copia;Sequence_ontology=SO:0002264;ltr_identity=0.9924;Method=structural;motif=TGCA;tsd=GTTCT
chr04	200896272	200912820	0_0	-	ID=LTRRT_24128;Parent=repeat_region_24128;Name=sagyfy_AC187059_1735;Classification=LTR/Copia;Sequence_ontology=SO:0002264;ltr_identity=0.9801;Method=structural;motif=TGCA;tsd=ACCAC
chr04	200899567	200906931	0_0	?	ID=LTRRT_24129;Parent=repeat_region_24129;Name=sagyfy_AC187059_1735;Classification=LTR/Gypsy;Sequence_ontology=SO:0002265;ltr_identity=1.0000;Method=structural;motif=TGCA;tsd=GGTAC
chr04	200921095	200930161	0_0	-	ID=LTRRT_24130;Parent=repeat_region_24130;Name=ji_AC193479_3665;Classification=LTR/Copia;Sequence_ontology=SO:0002264;ltr_identity=0.9761;Method=structural;motif=TGCA;tsd=GCCCT
chr04	201077655	201091042	0_0	-	ID=LTRRT_24131;Parent=repeat_region_24131;Name=xilon_diguus_AC203313_7774;Classification=LTR/Gypsy;Sequence_ontology=SO:0002265;ltr_identity=0.9927;Method=structural;motif=TGCA;tsd=CTGCG
chr04	201103250	201119334	0_0	+	ID=LTRRT_24132;Parent=repeat_region_24132;Name=opie_AC198173_5898;Classification=LTR/Copia;Sequence_ontology=SO:0002264;ltr_identity=0.9594;Method=structural;motif=TGCA;tsd=CTTAT
chr04	201107515	201116363	0_0	+	ID=LTRRT_24133;Parent=repeat_region_24133;Name=opie_AC198173_5898;Classification=LTR/Copia;Sequence_ontology=SO:0002264;ltr_identity=0.9729;Method=structural;motif=TGCA;tsd=CATAT
chr04	201316747	201324344	0_0	?	ID=LTRRT_24134;Parent=repeat_region_24134;Name=chr04:201316747..201324344;Classification=LTR/unknown;Sequence_ontology=SO:0000186;ltr_identity=0.9813;Method=structural;motif=TGCA;tsd=CTATG
chr04	201353837	201365284	0_0	+	ID=LTRRT_24135;Parent=repeat_region_24135;Name=doke_AC197224_5479;Classification=LTR/Gypsy;Sequence_ontology=SO:0002265;ltr_identity=0.9979;Method=structural;motif=TGCA;tsd=GCTAT
chr04	201381575	201391011	0_0	?	ID=LTRRT_24136;Parent=repeat_region_24136;Name=chr04:201381575..201391011;Classification=LTR/Gypsy;Sequence_ontology=SO:0002265;ltr_identity=0.9886;Method=structural;motif=TGCA;tsd=GTTTG
chr04	201397760	201406754	0_0	?	ID=LTRRT_24137;Parent=repeat_region_24137;Name=prem1_AC196065_4927;Classification=LTR/unknown;Sequence_ontology=SO:0000186;ltr_identity=0.9984;Method=structural;motif=TGCA;tsd=TGTGG
chr04	201462205	201471506	0_0	+	ID=LTRRT_24138;Parent=repeat_region_24138;Name=milt_AC211742_11402;Classification=LTR/Gypsy;Sequence_ontology=SO:0002265;ltr_identity=0.9943;Method=structural;motif=TGCA;tsd=GTAAG
chr04	201496833	201505998	0_0	-	ID=LTRRT_24139;Parent=repeat_region_24139;Name=ji_AC213834_12382;Classification=LTR/Copia;Sequence_ontology=SO:0002264;ltr_identity=0.9419;Method=structural;motif=TGCA;tsd=GCTAT
chr04	201563119	201572102	0_0	-	ID=LTRRT_24140;Parent=repeat_region_24140;Name=opie_AC198924_6206;Classification=LTR/Copia;Sequence_ontology=SO:0002264;ltr_identity=1.0000;Method=structural;motif=TGCA;tsd=GCTAC
chr04	201572393	201583619	0_0	-	ID=LTRRT_24141;Parent=repeat_region_24141;Name=dagaf_AC195302_4533;Classification=LTR/Gypsy;Sequence_ontology=SO:0002265;ltr_identity=0.9593;Method=structural;motif=TGCA;tsd=ACTCG
chr04	201602910	201612507	0_0	?	ID=LTRRT_24142;Parent=repeat_region_24142;Name=cinful_zeon_AC206615_9266;Classification=LTR/Gypsy;Sequence_ontology=SO:0002265;ltr_identity=0.9916;Method=structural;motif=TGCA;tsd=GTAGG
chr04	201707889	201717634	0_0	?	ID=LTRRT_24143;Parent=repeat_region_24143;Name=xilon_diguus_AC185317_1058;Classification=LTR/unknown;Sequence_ontology=SO:0000186;ltr_identity=0.9788;Method=structural;motif=TGCA;tsd=CTTGT
chr04	201764179	201773027	0_0	-	ID=LTRRT_24144;Parent=repeat_region_24144;Name=opie_AC214122_12495;Classification=LTR/Copia;Sequence_ontology=SO:0002264;ltr_identity=0.9934;Method=structural;motif=TGCA;tsd=GGAAC
chr04	201777459	201788724	0_0	+	ID=LTRRT_24145;Parent=repeat_region_24145;Name=dagaf_AC182835_556;Classification=LTR/Gypsy;Sequence_ontology=SO:0002265;ltr_identity=0.9975;Method=structural;motif=TGCA;tsd=GCGGA
chr04	201813753	201822033	0_0	?	ID=LTRRT_24146;Parent=repeat_region_24146;Name=opie_AC210610_10772;Classification=LTR/unknown;Sequence_ontology=SO:0000186;ltr_identity=0.9949;Method=structural;motif=TGCA;tsd=GTCTT
chr04	201840163	201841884	0_0	?	ID=LTRRT_24147;Parent=repeat_region_24147;Name=TE_00006523;Classification=LTR/unknown;Sequence_ontology=SO:0000186;ltr_identity=0.9187;Method=structural;motif=TGCA;tsd=ATTAT
chr04	201946841	201954312	0_0	?	ID=LTRRT_24148;Parent=repeat_region_24148;Name=cinful_zeon_AC200200_6794;Classification=LTR/Gypsy;Sequence_ontology=SO:0002265;ltr_identity=0.9757;Method=structural;motif=TGCA;tsd=ACGGG
chr04	202006470	202015299	0_0	-	ID=LTRRT_24149;Parent=repeat_region_24149;Name=opie_AC198173_5898;Classification=LTR/Copia;Sequence_ontology=SO:0002264;ltr_identity=0.9805;Method=structural;motif=TGCA;tsd=GTAAC
chr04	202033770	202043195	0_0	+	ID=LTRRT_24150;Parent=repeat_region_24150;Name=chr06_P_87978263;Classification=LTR/Copia;Sequence_ontology=SO:0002264;ltr_identity=0.9882;Method=structural;motif=TGCA;tsd=GCGTG
chr04	202180048	202187473	0_0	?	ID=LTRRT_24151;Parent=repeat_region_24151;Name=cinful_zeon_AC194967_4388;Classification=LTR/Gypsy;Sequence_ontology=SO:0002265;ltr_identity=0.9910;Method=structural;motif=TGCA;tsd=GGAGG
chr04	202287087	202296449	0_0	-	ID=LTRRT_24152;Parent=repeat_region_24152;Name=chr06_P_87978263;Classification=LTR/Copia;Sequence_ontology=SO:0002264;ltr_identity=0.9758;Method=structural;motif=TGCA;tsd=GTGGG
chr04	202300405	202309280	0_0	+	ID=LTRRT_24153;Parent=repeat_region_24153;Name=opie_AC196469_5133;Classification=LTR/Copia;Sequence_ontology=SO:0002264;ltr_identity=0.9876;Method=structural;motif=TGCA;tsd=GTCTT
chr04	202333061	202341537	0_0	?	ID=LTRRT_24154;Parent=repeat_region_24154;Name=cinful_zeon_AC212696_11896;Classification=LTR/Gypsy;Sequence_ontology=SO:0002265;ltr_identity=0.9839;Method=structural;motif=TGCA;tsd=GAGAG
chr04	202454163	202463108	0_0	+	ID=LTRRT_24155;Parent=repeat_region_24155;Name=opie_AC214122_12495;Classification=LTR/Copia;Sequence_ontology=SO:0002264;ltr_identity=0.9919;Method=structural;motif=TGCA;tsd=CCTTT
chr04	202493521	202502809	0_0	+	ID=LTRRT_24156;Parent=repeat_region_24156;Name=ji_AC215728_13156;Classification=LTR/Copia;Sequence_ontology=SO:0002264;ltr_identity=0.9968;Method=structural;motif=TGCA;tsd=CACTC
chr04	202503407	202512844	0_0	+	ID=LTRRT_24157;Parent=repeat_region_24157;Name=chr06_P_87978263;Classification=LTR/Copia;Sequence_ontology=SO:0002264;ltr_identity=0.9907;Method=structural;motif=TGCA;tsd=GTCTT
chr04	202534410	202546761	0_0	+	ID=LTRRT_24158;Parent=repeat_region_24158;Name=gyma_AC198939_6228;Classification=LTR/Gypsy;Sequence_ontology=SO:0002265;ltr_identity=0.9923;Method=structural;motif=TGCA;tsd=TTCGG
chr04	202632930	202642393	0_0	+	ID=LTRRT_24159;Parent=repeat_region_24159;Name=chr06_P_87978263;Classification=LTR/Copia;Sequence_ontology=SO:0002264;ltr_identity=0.9962;Method=structural;motif=TGCA;tsd=TTAGT
chr04	202701478	202712170	0_0	+	ID=LTRRT_24160;Parent=repeat_region_24160;Name=prem1_AC212325_11702;Classification=LTR/Gypsy;Sequence_ontology=SO:0002265;ltr_identity=0.9986;Method=structural;motif=TGCA;tsd=CCTCA
chr04	202784396	202793552	0_0	?	ID=LTRRT_24161;Parent=repeat_region_24161;Name=prem1_AC196065_4927;Classification=LTR/unknown;Sequence_ontology=SO:0000186;ltr_identity=0.9944;Method=structural;motif=TGCA;tsd=CAACC
chr04	202794409	202801746	0_0	?	ID=LTRRT_24162;Parent=repeat_region_24162;Name=cinful_zeon_AC209373_10201;Classification=LTR/Gypsy;Sequence_ontology=SO:0002265;ltr_identity=0.9938;Method=structural;motif=TGCA;tsd=AATAG
chr04	202816648	202826452	0_0	?	ID=LTRRT_24163;Parent=repeat_region_24163;Name=chr04:202816648..202826452;Classification=LTR/Gypsy;Sequence_ontology=SO:0002265;ltr_identity=0.9984;Method=structural;motif=TGCA;tsd=GTACA
chr04	202828861	202838066	0_0	?	ID=LTRRT_24164;Parent=repeat_region_24164;Name=uwum_AC177933_415;Classification=LTR/unknown;Sequence_ontology=SO:0000186;ltr_identity=0.9869;Method=structural;motif=TGCA;tsd=GCAAG
chr04	202863070	202872962	1_1	?	ID=LTRRT_24165;Parent=repeat_region_24165;Name=chr04:202863070..202872962;Classification=LTR/unknown;Sequence_ontology=SO:0000186;ltr_identity=0.9900;Method=structural;motif=TGCA;tsd=GAAGG
chr04	202895059	202898218	0_0	?	ID=LTRRT_24166;Parent=repeat_region_24166;Name=juta_AC190498_2318;Classification=LTR/unknown;Sequence_ontology=SO:0000186;ltr_identity=1.0000;Method=structural;motif=TGCA;tsd=ACCCC
chr04	202913288	202922791	0_0	+	ID=LTRRT_24167;Parent=repeat_region_24167;Name=chr06_P_87978263;Classification=LTR/Copia;Sequence_ontology=SO:0002264;ltr_identity=0.9954;Method=structural;motif=TGCA;tsd=AGGTC
chr04	202932835	202942137	0_0	-	ID=LTRRT_24168;Parent=repeat_region_24168;Name=ji_AC215728_13156;Classification=LTR/Copia;Sequence_ontology=SO:0002264;ltr_identity=1.0000;Method=structural;motif=TGCA;tsd=GATCA
chr04	202955622	202961004	0_0	+	ID=LTRRT_24169;Parent=repeat_region_24169;Name=chr04:202955622..202961004;Classification=LTR/Gypsy;Sequence_ontology=SO:0002265;ltr_identity=0.9935;Method=structural;motif=TGCA;tsd=GATTC
chr04	202989071	202994068	0_0	+	ID=LTRRT_24170;Parent=repeat_region_24170;Name=chr04:202989071..202994068;Classification=LTR/Gypsy;Sequence_ontology=SO:0002265;ltr_identity=0.9633;Method=structural;motif=TGAC;tsd=ACAAC
chr04	203032539	203046345	0_0	-	ID=LTRRT_24171;Parent=repeat_region_24171;Name=huck_AC186603_1556;Classification=LTR/Gypsy;Sequence_ontology=SO:0002265;ltr_identity=0.9941;Method=structural;motif=TGCA;tsd=GGTCC
chr04	203062952	203074446	0_0	+	ID=LTRRT_24172;Parent=repeat_region_24172;Name=doke_AC197224_5479;Classification=LTR/Gypsy;Sequence_ontology=SO:0002265;ltr_identity=0.9958;Method=structural;motif=TGCA;tsd=TCGAT
chr04	203082060	203090929	0_0	+	ID=LTRRT_24173;Parent=repeat_region_24173;Name=opie_AC214122_12495;Classification=LTR/Copia;Sequence_ontology=SO:0002264;ltr_identity=0.9834;Method=structural;motif=TGCA;tsd=AAAGT
chr04	203102472	203111393	0_0	+	ID=LTRRT_24174;Parent=repeat_region_24174;Name=nida_AC206942_9401;Classification=LTR/Copia;Sequence_ontology=SO:0002264;ltr_identity=0.9796;Method=structural;motif=TGCA;tsd=ACGCT
chr04	203146545	203160532	0_0	-	ID=LTRRT_24175;Parent=repeat_region_24175;Name=huck_AC210079_10574;Classification=LTR/Gypsy;Sequence_ontology=SO:0002265;ltr_identity=0.9826;Method=structural;motif=TGCA;tsd=CCAAT
chr04	203171180	203185071	0_0	+	ID=LTRRT_24176;Parent=repeat_region_24176;Name=huck_AC203007_7610;Classification=LTR/Gypsy;Sequence_ontology=SO:0002265;ltr_identity=0.9965;Method=structural;motif=TGCA;tsd=CATAC
chr04	203186784	203195687	0_0	-	ID=LTRRT_24177;Parent=repeat_region_24177;Name=opie_AC197201_5474;Classification=LTR/Copia;Sequence_ontology=SO:0002264;ltr_identity=0.9796;Method=structural;motif=TGCA;tsd=TTGAG
chr04	203256711	203264512	0_0	?	ID=LTRRT_24178;Parent=repeat_region_24178;Name=chr04:203256711..203264512;Classification=LTR/unknown;Sequence_ontology=SO:0000186;ltr_identity=0.9985;Method=structural;motif=TGCA;tsd=GTATG
chr04	203293612	203302619	0_0	-	ID=LTRRT_24179;Parent=repeat_region_24179;Name=opie_AC188002_2029;Classification=LTR/Copia;Sequence_ontology=SO:0002264;ltr_identity=0.9984;Method=structural;motif=TGCA;tsd=AGCAC
chr04	203336544	203345175	0_0	-	ID=LTRRT_24180;Parent=repeat_region_24180;Name=chr06_P_87978263;Classification=LTR/Copia;Sequence_ontology=SO:0002264;ltr_identity=0.9898;Method=structural;motif=TGCA;tsd=GGGAC
chr04	203363160	203377800	0_0	-	ID=LTRRT_24181;Parent=repeat_region_24181;Name=flip_AC193970_3791;Classification=LTR/Copia;Sequence_ontology=SO:0002264;ltr_identity=0.9831;Method=structural;motif=TGCA;tsd=CTTAT
chr04	203424825	203435330	2_2	-	ID=LTRRT_24182;Parent=repeat_region_24182;Name=prem1_AC212325_11702;Classification=LTR/Gypsy;Sequence_ontology=SO:0002265;ltr_identity=0.9994;Method=structural;motif=TGCA;tsd=TGCAC
chr04	203472027	203481001	0_0	-	ID=LTRRT_24183;Parent=repeat_region_24183;Name=opie_AC202033_7274;Classification=LTR/Copia;Sequence_ontology=SO:0002264;ltr_identity=0.9960;Method=structural;motif=TGCA;tsd=CAGAG
chr04	203555305	203564178	0_0	+	ID=LTRRT_24184;Parent=repeat_region_24184;Name=opie_AC217577_13524;Classification=LTR/Copia;Sequence_ontology=SO:0002264;ltr_identity=0.9809;Method=structural;motif=TGCA;tsd=AAACA
chr04	203569103	203579723	0_0	-	ID=LTRRT_24185;Parent=repeat_region_24185;Name=prem1_AC212325_11702;Classification=LTR/Gypsy;Sequence_ontology=SO:0002265;ltr_identity=0.9900;Method=structural;motif=TGCA;tsd=CCACA
chr04	203580585	203590038	0_0	+	ID=LTRRT_24186;Parent=repeat_region_24186;Name=chr06_P_87978263;Classification=LTR/Copia;Sequence_ontology=SO:0002264;ltr_identity=0.9970;Method=structural;motif=TGCA;tsd=CAAAT
chr04	203590101	203601921	0_0	+	ID=LTRRT_24187;Parent=repeat_region_24187;Name=xilon_diguus_AC203313_7774;Classification=LTR/Gypsy;Sequence_ontology=SO:0002265;ltr_identity=0.9993;Method=structural;motif=TGCA;tsd=GCCCA
chr04	203605416	203611394	0_0	?	ID=LTRRT_24188;Parent=repeat_region_24188;Name=vegu_AC190718_85;Classification=LTR/unknown;Sequence_ontology=SO:0000186;ltr_identity=0.9925;Method=structural;motif=TGCA;tsd=AGCAC
chr04	203612603	203621950	0_0	-	ID=LTRRT_24189;Parent=repeat_region_24189;Name=milt_AC211742_11402;Classification=LTR/Gypsy;Sequence_ontology=SO:0002265;ltr_identity=0.9931;Method=structural;motif=TGCA;tsd=CACTG
chr04	203712965	203727015	0_0	?	ID=LTRRT_24190;Parent=repeat_region_24190;Name=grande_AC200214_6803;Classification=LTR/Gypsy;Sequence_ontology=SO:0002265;ltr_identity=0.9984;Method=structural;motif=TGCA;tsd=ACATG
chr04	203728141	203734691	0_0	?	ID=LTRRT_24191;Parent=repeat_region_24191;Name=vegu_AC190718_85;Classification=LTR/unknown;Sequence_ontology=SO:0000186;ltr_identity=0.9963;Method=structural;motif=TGCA;tsd=TTATT
chr04	203743339	203755097	0_0	+	ID=LTRRT_24192;Parent=repeat_region_24192;Name=xilon_diguus_AC203313_7774;Classification=LTR/Gypsy;Sequence_ontology=SO:0002265;ltr_identity=0.9996;Method=structural;motif=TGCA;tsd=GTACC
chr04	203766870	203775763	0_0	+	ID=LTRRT_24193;Parent=repeat_region_24193;Name=opie_AC202033_7274;Classification=LTR/Copia;Sequence_ontology=SO:0002264;ltr_identity=0.9967;Method=structural;motif=TGCA;tsd=CGAAC
chr04	203790587	203802984	0_0	-	ID=LTRRT_24194;Parent=repeat_region_24194;Name=huck_AC191259_3001;Classification=LTR/Gypsy;Sequence_ontology=SO:0002265;ltr_identity=0.9944;Method=structural;motif=TGCA;tsd=ATATA
chr04	203848273	203857067	0_0	-	ID=LTRRT_24195;Parent=repeat_region_24195;Name=chr04:203848273..203857067;Classification=LTR/Gypsy;Sequence_ontology=SO:0002265;ltr_identity=0.9927;Method=structural;motif=TGCA;tsd=GTAGC
chr04	203882704	203894499	0_0	+	ID=LTRRT_24196;Parent=repeat_region_24196;Name=xilon_diguus_AC203313_7774;Classification=LTR/Gypsy;Sequence_ontology=SO:0002265;ltr_identity=1.0000;Method=structural;motif=TGCA;tsd=ATAGC
chr04	203901951	203909312	0_0	?	ID=LTRRT_24197;Parent=repeat_region_24197;Name=cinful_zeon_AC202991_7588;Classification=LTR/Gypsy;Sequence_ontology=SO:0002265;ltr_identity=0.9673;Method=structural;motif=TGCA;tsd=TGTAT
chr04	203910921	203920407	0_0	?	ID=LTRRT_24198;Parent=repeat_region_24198;Name=chr04:203910921..203920407;Classification=LTR/Gypsy;Sequence_ontology=SO:0002265;ltr_identity=0.9771;Method=structural;motif=TGCA;tsd=TATAT
chr04	203995159	204002570	0_0	?	ID=LTRRT_24199;Parent=repeat_region_24199;Name=cinful_zeon_AC199790_6582;Classification=LTR/Gypsy;Sequence_ontology=SO:0002265;ltr_identity=0.9985;Method=structural;motif=TGCA;tsd=TTGCC
chr04	204026448	204038042	0_0	+	ID=LTRRT_24200;Parent=repeat_region_24200;Name=doke_AC197224_5479;Classification=LTR/Gypsy;Sequence_ontology=SO:0002265;ltr_identity=0.9873;Method=structural;motif=TGCA;tsd=TTAAC
chr04	204061376	204070329	0_0	+	ID=LTRRT_24201;Parent=repeat_region_24201;Name=opie_AC202033_7274;Classification=LTR/Copia;Sequence_ontology=SO:0002264;ltr_identity=0.9960;Method=structural;motif=TGCA;tsd=CATGT
chr04	204071702	204081149	0_0	-	ID=LTRRT_24202;Parent=repeat_region_24202;Name=chr06_P_87978263;Classification=LTR/Copia;Sequence_ontology=SO:0002264;ltr_identity=0.9908;Method=structural;motif=TGCA;tsd=ACCGC
chr04	204090705	204100184	0_0	-	ID=LTRRT_24203;Parent=repeat_region_24203;Name=chr06_P_87978263;Classification=LTR/Copia;Sequence_ontology=SO:0002264;ltr_identity=0.9985;Method=structural;motif=TGCA;tsd=GGAAA
chr04	204151540	204160984	0_0	?	ID=LTRRT_24204;Parent=repeat_region_24204;Name=chr04:204151540..204160984;Classification=LTR/unknown;Sequence_ontology=SO:0000186;ltr_identity=0.9740;Method=structural;motif=TGCA;tsd=CTTTC
chr04	204173598	204182865	0_0	-	ID=LTRRT_24205;Parent=repeat_region_24205;Name=chr06_P_87978263;Classification=LTR/Copia;Sequence_ontology=SO:0002264;ltr_identity=0.9787;Method=structural;motif=TGCA;tsd=CATAT
chr04	204214559	204223456	0_0	+	ID=LTRRT_24206;Parent=repeat_region_24206;Name=opie_AC197201_5474;Classification=LTR/Copia;Sequence_ontology=SO:0002264;ltr_identity=0.9761;Method=structural;motif=TGCA;tsd=CTTTC
chr04	204273291	204286100	0_0	+	ID=LTRRT_24207;Parent=repeat_region_24207;Name=giepum_AC211251_11074;Classification=LTR/Copia;Sequence_ontology=SO:0002264;ltr_identity=0.9987;Method=structural;motif=TGCA;tsd=TCCTC
chr04	204334524	204343597	0_0	+	ID=LTRRT_24208;Parent=repeat_region_24208;Name=opie_AC197201_5474;Classification=LTR/Copia;Sequence_ontology=SO:0002264;ltr_identity=0.9830;Method=structural;motif=TGCA;tsd=ACTTG
chr04	204366423	204374516	0_0	?	ID=LTRRT_24209;Parent=repeat_region_24209;Name=chr04:204366423..204374516;Classification=LTR/unknown;Sequence_ontology=SO:0000186;ltr_identity=0.9921;Method=structural;motif=TGCA;tsd=CCCGG
chr04	204390719	204396284	0_0	-	ID=LTRRT_24210;Parent=repeat_region_24210;Name=kameer_AC194009_3819;Classification=LTR/Copia;Sequence_ontology=SO:0002264;ltr_identity=0.9856;Method=structural;motif=TGCA;tsd=CTATG
chr04	204411841	204420814	0_0	+	ID=LTRRT_24211;Parent=repeat_region_24211;Name=opie_AC217577_13524;Classification=LTR/Copia;Sequence_ontology=SO:0002264;ltr_identity=0.9787;Method=structural;motif=TGCA;tsd=GAAGT
chr04	204445154	204459115	0_0	+	ID=LTRRT_24212;Parent=repeat_region_24212;Name=huck_AC194973_4393;Classification=LTR/Gypsy;Sequence_ontology=SO:0002265;ltr_identity=0.9777;Method=structural;motif=TGCA;tsd=GTATT
chr04	204510418	204521926	0_0	?	ID=LTRRT_24213;Parent=repeat_region_24213;Name=chr04:204510418..204521926;Classification=LTR/Gypsy;Sequence_ontology=SO:0002265;ltr_identity=0.9603;Method=structural;motif=TGCA;tsd=AGAAC
chr04	204579003	204587935	0_0	-	ID=LTRRT_24214;Parent=repeat_region_24214;Name=opie_AC214122_12495;Classification=LTR/Copia;Sequence_ontology=SO:0002264;ltr_identity=0.9904;Method=structural;motif=TGCA;tsd=GCTGG
chr04	204608411	204617657	0_0	+	ID=LTRRT_24215;Parent=repeat_region_24215;Name=chr06_P_87978263;Classification=LTR/Copia;Sequence_ontology=SO:0002264;ltr_identity=0.9763;Method=structural;motif=TGCA;tsd=ATACT
chr04	204678710	204686455	0_0	?	ID=LTRRT_24216;Parent=repeat_region_24216;Name=cinful_zeon_AC213887_12415;Classification=LTR/Gypsy;Sequence_ontology=SO:0002265;ltr_identity=0.9656;Method=structural;motif=TGCA;tsd=GCAGA
chr04	204808475	204821840	0_0	?	ID=LTRRT_24217;Parent=repeat_region_24217;Name=huck_AC216048_13250;Classification=LTR/Gypsy;Sequence_ontology=SO:0002265;ltr_identity=0.9803;Method=structural;motif=TGCA;tsd=GTTCC
chr04	204830724	204838146	0_0	?	ID=LTRRT_24218;Parent=repeat_region_24218;Name=peeve_AC209948_10499;Classification=LTR/Gypsy;Sequence_ontology=SO:0002265;ltr_identity=0.9835;Method=structural;motif=TGCA;tsd=GTAGG
chr04	204850402	204862173	0_0	+	ID=LTRRT_24219;Parent=repeat_region_24219;Name=xilon_diguus_AC203313_7774;Classification=LTR/Gypsy;Sequence_ontology=SO:0002265;ltr_identity=0.9989;Method=structural;motif=TGCA;tsd=CTAGG
chr04	204865325	204874627	0_0	-	ID=LTRRT_24220;Parent=repeat_region_24220;Name=ji_AC215728_13156;Classification=LTR/Copia;Sequence_ontology=SO:0002264;ltr_identity=0.9968;Method=structural;motif=TGCA;tsd=GTAAT
chr04	204907665	204917165	0_0	+	ID=LTRRT_24221;Parent=repeat_region_24221;Name=chr06_P_87978263;Classification=LTR/Copia;Sequence_ontology=SO:0002264;ltr_identity=0.9954;Method=structural;motif=TGCA;tsd=CATAG
chr04	204925064	204931222	0_0	-	ID=LTRRT_24222;Parent=repeat_region_24222;Name=machiavelli_AC200490_6883;Classification=LTR/Copia;Sequence_ontology=SO:0002264;ltr_identity=1.0000;Method=structural;motif=TGCA;tsd=ATAAG
chr04	204958217	204973488	0_0	-	ID=LTRRT_24223;Parent=repeat_region_24223;Name=flip_AC213672_12280;Classification=LTR/Gypsy;Sequence_ontology=SO:0002265;ltr_identity=0.9784;Method=structural;motif=TGCA;tsd=AGATG
chr04	204977439	204986887	0_0	+	ID=LTRRT_24224;Parent=repeat_region_24224;Name=chr06_P_87978263;Classification=LTR/Copia;Sequence_ontology=SO:0002264;ltr_identity=0.9992;Method=structural;motif=TGCA;tsd=GTTAG
chr04	204998511	205008040	0_0	+	ID=LTRRT_24225;Parent=repeat_region_24225;Name=chr06_P_87978263;Classification=LTR/Copia;Sequence_ontology=SO:0002264;ltr_identity=0.9970;Method=structural;motif=TGCA;tsd=CTTAT
chr04	205020258	205029177	0_0	-	ID=LTRRT_24226;Parent=repeat_region_24226;Name=opie_AC202020_7258;Classification=LTR/Copia;Sequence_ontology=SO:0002264;ltr_identity=0.9960;Method=structural;motif=TGCA;tsd=ATAAC
chr04	205069283	205078351	0_0	+	ID=LTRRT_24227;Parent=repeat_region_24227;Name=opie_AC202033_7274;Classification=LTR/Copia;Sequence_ontology=SO:0002264;ltr_identity=1.0000;Method=structural;motif=TGCA;tsd=CTCTT
chr04	205094394	205108118	0_0	-	ID=LTRRT_24228;Parent=repeat_region_24228;Name=huck_AC210079_10574;Classification=LTR/Gypsy;Sequence_ontology=SO:0002265;ltr_identity=0.9889;Method=structural;motif=TTAC;tsd=ATTTT
chr04	205175284	205182499	0_0	+	ID=LTRRT_24229;Parent=repeat_region_24229;Name=puck_AC215312_13067;Classification=LTR/Gypsy;Sequence_ontology=SO:0002265;ltr_identity=0.9534;Method=structural;motif=TGCA;tsd=ATTTA
chr04	205253252	205262730	0_0	+	ID=LTRRT_24230;Parent=repeat_region_24230;Name=chr06_P_87978263;Classification=LTR/Copia;Sequence_ontology=SO:0002264;ltr_identity=0.9899;Method=structural;motif=TGCA;tsd=GGGTC
chr04	205280251	205289810	0_0	?	ID=LTRRT_24231;Parent=repeat_region_24231;Name=cinful_zeon_AC206615_9266;Classification=LTR/Gypsy;Sequence_ontology=SO:0002265;ltr_identity=0.9933;Method=structural;motif=TGCA;tsd=GATAC
chr04	205334656	205344183	0_0	-	ID=LTRRT_24232;Parent=repeat_region_24232;Name=ji_AC215728_13156;Classification=LTR/Copia;Sequence_ontology=SO:0002264;ltr_identity=0.9970;Method=structural;motif=TGCA;tsd=GTCTC
chr04	205362095	205367845	0_0	-	ID=LTRRT_24233;Parent=repeat_region_24233;Name=victim_AC183319_577;Classification=LTR/unknown;Sequence_ontology=SO:0000186;ltr_identity=0.9905;Method=structural;motif=TGTA;tsd=GTGAG
chr04	205395231	205406703	0_0	+	ID=LTRRT_24234;Parent=repeat_region_24234;Name=xilon_diguus_AC203313_7774;Classification=LTR/Gypsy;Sequence_ontology=SO:0002265;ltr_identity=0.9992;Method=structural;motif=TGCA;tsd=CCTGG
chr04	205433147	205439986	0_0	?	ID=LTRRT_24235;Parent=repeat_region_24235;Name=uwum_AC190887_2701;Classification=LTR/unknown;Sequence_ontology=SO:0000186;ltr_identity=0.9922;Method=structural;motif=TGCA;tsd=AAACT
chr04	205446617	205459540	0_0	+	ID=LTRRT_24236;Parent=repeat_region_24236;Name=huck_AC186603_1556;Classification=LTR/Gypsy;Sequence_ontology=SO:0002265;ltr_identity=0.9920;Method=structural;motif=TGCA;tsd=GCCAT
chr04	205519354	205525201	0_0	?	ID=LTRRT_24237;Parent=repeat_region_24237;Name=vegu_AC190718_85;Classification=LTR/unknown;Sequence_ontology=SO:0000186;ltr_identity=0.9814;Method=structural;motif=TGCA;tsd=GATAT
chr04	205547372	205556232	0_0	-	ID=LTRRT_24238;Parent=repeat_region_24238;Name=opie_AC196469_5133;Classification=LTR/Copia;Sequence_ontology=SO:0002264;ltr_identity=0.9786;Method=structural;motif=TGCA;tsd=TGTGC
chr04	205561557	205575923	0_0	+	ID=LTRRT_24239;Parent=repeat_region_24239;Name=ji_AC204382_8228;Classification=LTR/Gypsy;Sequence_ontology=SO:0002265;ltr_identity=0.9857;Method=structural;motif=TGCA;tsd=GGGAA
chr04	205562485	205571356	0_0	?	ID=LTRRT_24240;Parent=repeat_region_24240;Name=ji_AC204382_8228;Classification=LTR/unknown;Sequence_ontology=SO:0000186;ltr_identity=0.9969;Method=structural;motif=TGCA;tsd=CTAAC
chr04	205582056	205593656	0_0	-	ID=LTRRT_24241;Parent=repeat_region_24241;Name=xilon_diguus_AC203313_7774;Classification=LTR/Gypsy;Sequence_ontology=SO:0002265;ltr_identity=0.9876;Method=structural;motif=TGCA;tsd=GTAAT
chr04	205672699	205680026	0_0	?	ID=LTRRT_24242;Parent=repeat_region_24242;Name=cinful_zeon_AC202991_7588;Classification=LTR/Gypsy;Sequence_ontology=SO:0002265;ltr_identity=0.9822;Method=structural;motif=TGCA;tsd=ATAAC
chr04	205726730	205736222	0_0	-	ID=LTRRT_24243;Parent=repeat_region_24243;Name=ji_AC215728_13156;Classification=LTR/Copia;Sequence_ontology=SO:0002264;ltr_identity=0.9992;Method=structural;motif=TGCA;tsd=TGTGC
chr04	205737675	205745039	0_0	?	ID=LTRRT_24244;Parent=repeat_region_24244;Name=cinful_zeon_AC209373_10201;Classification=LTR/Gypsy;Sequence_ontology=SO:0002265;ltr_identity=1.0000;Method=structural;motif=TGCA;tsd=ACACG
chr04	205763079	205772068	0_0	+	ID=LTRRT_24245;Parent=repeat_region_24245;Name=opie_AC202033_7274;Classification=LTR/Copia;Sequence_ontology=SO:0002264;ltr_identity=0.9960;Method=structural;motif=TGCA;tsd=GCCTC
chr04	205837874	205847456	0_0	?	ID=LTRRT_24246;Parent=repeat_region_24246;Name=cinful_zeon_AC203004_7602;Classification=LTR/Gypsy;Sequence_ontology=SO:0002265;ltr_identity=0.9524;Method=structural;motif=TGCA;tsd=CCATC
chr04	205861085	205868632	0_0	?	ID=LTRRT_24247;Parent=repeat_region_24247;Name=prem1_AC206253_9147;Classification=LTR/unknown;Sequence_ontology=SO:0000186;ltr_identity=0.9910;Method=structural;motif=TGCA;tsd=GAGAG
chr04	205883116	205896947	0_0	-	ID=LTRRT_24248;Parent=repeat_region_24248;Name=huck_AC210079_10574;Classification=LTR/Gypsy;Sequence_ontology=SO:0002265;ltr_identity=0.9702;Method=structural;motif=TGCA;tsd=GTCAC
chr04	205913682	205927842	0_0	?	ID=LTRRT_24249;Parent=repeat_region_24249;Name=chr04:205913682..205927842;Classification=LTR/Gypsy;Sequence_ontology=SO:0002265;ltr_identity=0.9968;Method=structural;motif=TGCA;tsd=GACTA
chr04	205930858	205939994	0_0	+	ID=LTRRT_24250;Parent=repeat_region_24250;Name=ji_AC193479_3665;Classification=LTR/Copia;Sequence_ontology=SO:0002264;ltr_identity=0.9659;Method=structural;motif=TGCA;tsd=GTCGC
chr04	205955739	205966833	0_0	-	ID=LTRRT_24251;Parent=repeat_region_24251;Name=huck_AC212331_11708;Classification=LTR/Gypsy;Sequence_ontology=SO:0002265;ltr_identity=0.9569;Method=structural;motif=TGCA;tsd=CAATT
chr04	205973109	205984290	0_0	-	ID=LTRRT_24252;Parent=repeat_region_24252;Name=dagaf_AC195302_4533;Classification=LTR/Gypsy;Sequence_ontology=SO:0002265;ltr_identity=0.9692;Method=structural;motif=TGCA;tsd=AGCAT
chr04	206100879	206115906	0_0	-	ID=LTRRT_24253;Parent=repeat_region_24253;Name=flip_AC213672_12280;Classification=LTR/Gypsy;Sequence_ontology=SO:0002265;ltr_identity=0.9952;Method=structural;motif=TGCA;tsd=TTTTG
chr04	206136669	206145630	0_0	+	ID=LTRRT_24254;Parent=repeat_region_24254;Name=opie_AC214122_12495;Classification=LTR/Copia;Sequence_ontology=SO:0002264;ltr_identity=0.9960;Method=structural;motif=TGCA;tsd=GACTC
chr04	206184566	206193688	0_0	+	ID=LTRRT_24255;Parent=repeat_region_24255;Name=ji_AC193479_3665;Classification=LTR/Copia;Sequence_ontology=SO:0002264;ltr_identity=0.9797;Method=structural;motif=TGCA;tsd=CATAT
chr04	206299067	206308798	0_0	+	ID=LTRRT_24256;Parent=repeat_region_24256;Name=chr10_P_98050947;Classification=LTR/Copia;Sequence_ontology=SO:0002264;ltr_identity=0.9561;Method=structural;motif=TGCA;tsd=GGTTT
chr04	206313334	206322768	0_0	+	ID=LTRRT_24257;Parent=repeat_region_24257;Name=chr06_P_87978263;Classification=LTR/Copia;Sequence_ontology=SO:0002264;ltr_identity=0.9812;Method=structural;motif=TGCA;tsd=GGAAG
chr04	206388174	206395601	0_0	?	ID=LTRRT_24258;Parent=repeat_region_24258;Name=cinful_zeon_AC177930_407;Classification=LTR/Gypsy;Sequence_ontology=SO:0002265;ltr_identity=0.9940;Method=structural;motif=TGCA;tsd=AAATG
chr04	206521791	206530731	0_0	+	ID=LTRRT_24259;Parent=repeat_region_24259;Name=opie_AC214122_12495;Classification=LTR/Copia;Sequence_ontology=SO:0002264;ltr_identity=0.9936;Method=structural;motif=TGCA;tsd=CCTGC
chr04	206573326	206580709	0_0	?	ID=LTRRT_24260;Parent=repeat_region_24260;Name=cinful_zeon_AC177930_407;Classification=LTR/Gypsy;Sequence_ontology=SO:0002265;ltr_identity=0.9969;Method=structural;motif=TGCA;tsd=GGCGT
chr04	206614596	206623410	0_0	+	ID=LTRRT_24261;Parent=repeat_region_24261;Name=opie_AC198173_5898;Classification=LTR/Copia;Sequence_ontology=SO:0002264;ltr_identity=0.9719;Method=structural;motif=TGCA;tsd=ACCTG
chr04	206642996	206652611	0_0	?	ID=LTRRT_24262;Parent=repeat_region_24262;Name=cinful_zeon_AC203004_7602;Classification=LTR/Gypsy;Sequence_ontology=SO:0002265;ltr_identity=0.9732;Method=structural;motif=TGCA;tsd=GTCCC
chr04	206662804	206674357	0_0	?	ID=LTRRT_24263;Parent=repeat_region_24263;Name=doke_AC197224_5479;Classification=LTR/Gypsy;Sequence_ontology=SO:0002265;ltr_identity=0.9749;Method=structural;motif=TGCA;tsd=ACCAT
chr04	206689163	206698072	0_0	-	ID=LTRRT_24264;Parent=repeat_region_24264;Name=opie_AC202033_7274;Classification=LTR/Copia;Sequence_ontology=SO:0002264;ltr_identity=0.9968;Method=structural;motif=TGCA;tsd=GCCTT
chr04	206791950	206801298	0_0	?	ID=LTRRT_24265;Parent=repeat_region_24265;Name=cinful_zeon_AC206171_9091;Classification=LTR/Gypsy;Sequence_ontology=SO:0002265;ltr_identity=1.0000;Method=structural;motif=TGCA;tsd=GGCAG
chr04	206834322	206846450	0_0	+	ID=LTRRT_24266;Parent=repeat_region_24266;Name=chr01_D_275633391;Classification=LTR/Copia;Sequence_ontology=SO:0002264;ltr_identity=0.9798;Method=structural;motif=TGCA;tsd=CAATC
chr04	206851397	206859217	0_0	+	ID=LTRRT_24267;Parent=repeat_region_24267;Name=wiwa_AC191531_3153;Classification=LTR/Copia;Sequence_ontology=SO:0002264;ltr_identity=0.9992;Method=structural;motif=TGCA;tsd=GTAGA
chr04	206925670	206939126	0_0	-	ID=LTRRT_24268;Parent=repeat_region_24268;Name=ji_AC193479_3665;Classification=LTR/Copia;Sequence_ontology=SO:0002264;ltr_identity=0.9792;Method=structural;motif=TGCA;tsd=AGATT
chr04	206954466	206963705	0_0	+	ID=LTRRT_24269;Parent=repeat_region_24269;Name=ji_AC215728_13156;Classification=LTR/Copia;Sequence_ontology=SO:0002264;ltr_identity=0.9903;Method=structural;motif=TGCA;tsd=CTTTT
chr04	207033948	207045947	0_0	+	ID=LTRRT_24270;Parent=repeat_region_24270;Name=ji_AC186528_1508;Classification=LTR/Copia;Sequence_ontology=SO:0002264;ltr_identity=0.9987;Method=structural;motif=TGCA;tsd=ACTAC
chr04	207103502	207112434	0_0	+	ID=LTRRT_24271;Parent=repeat_region_24271;Name=opie_AC198173_5898;Classification=LTR/Copia;Sequence_ontology=SO:0002264;ltr_identity=0.9774;Method=structural;motif=TGCA;tsd=ATAGC
chr04	207130382	207139351	0_0	-	ID=LTRRT_24272;Parent=repeat_region_24272;Name=nida_AC206942_9401;Classification=LTR/Copia;Sequence_ontology=SO:0002264;ltr_identity=0.9937;Method=structural;motif=TGCA;tsd=CAAAC
chr04	207146590	207156058	0_0	+	ID=LTRRT_24273;Parent=repeat_region_24273;Name=chr06_P_87978263;Classification=LTR/Copia;Sequence_ontology=SO:0002264;ltr_identity=0.9932;Method=structural;motif=TGCA;tsd=TGCAC
chr04	207162761	207174613	0_0	-	ID=LTRRT_24274;Parent=repeat_region_24274;Name=chr10_P_98050947;Classification=LTR/Gypsy;Sequence_ontology=SO:0002265;ltr_identity=0.9974;Method=structural;motif=TGCA;tsd=TAAGT
chr04	207224875	207238598	0_0	+	ID=LTRRT_24275;Parent=repeat_region_24275;Name=gyma_AC198939_6228;Classification=LTR/Gypsy;Sequence_ontology=SO:0002265;ltr_identity=0.9978;Method=structural;motif=TGCA;tsd=ACCTT
chr04	207241105	207250102	0_0	+	ID=LTRRT_24276;Parent=repeat_region_24276;Name=opie_AC202033_7274;Classification=LTR/Copia;Sequence_ontology=SO:0002264;ltr_identity=0.9976;Method=structural;motif=TGCA;tsd=AGGCG
chr04	207256669	207263858	0_0	-	ID=LTRRT_24277;Parent=repeat_region_24277;Name=puck_AC215312_13067;Classification=LTR/Gypsy;Sequence_ontology=SO:0002265;ltr_identity=0.9551;Method=structural;motif=TGCA;tsd=GTCCC
chr04	207268866	207277939	0_0	+	ID=LTRRT_24278;Parent=repeat_region_24278;Name=opie_AC197201_5474;Classification=LTR/Copia;Sequence_ontology=SO:0002264;ltr_identity=0.9870;Method=structural;motif=TGCA;tsd=ATAAC
chr04	207302966	207309127	0_0	+	ID=LTRRT_24279;Parent=repeat_region_24279;Name=machiavelli_AC200490_6883;Classification=LTR/Copia;Sequence_ontology=SO:0002264;ltr_identity=0.9783;Method=structural;motif=TGCA;tsd=CTCCC
chr04	207326228	207335775	0_0	-	ID=LTRRT_24280;Parent=repeat_region_24280;Name=chr06_P_87978263;Classification=LTR/Copia;Sequence_ontology=SO:0002264;ltr_identity=0.9933;Method=structural;motif=TGCA;tsd=GAGTG
chr04	207387509	207400039	0_0	-	ID=LTRRT_24281;Parent=repeat_region_24281;Name=xilon_diguus_AC203313_7774;Classification=LTR/Gypsy;Sequence_ontology=SO:0002265;ltr_identity=0.9848;Method=structural;motif=TGCA;tsd=CACAT
chr04	207407180	207416231	0_0	-	ID=LTRRT_24282;Parent=repeat_region_24282;Name=nida_AC206942_9401;Classification=LTR/Copia;Sequence_ontology=SO:0002264;ltr_identity=0.9921;Method=structural;motif=TGCA;tsd=CATAT
chr04	207430709	207449386	1_1	?	ID=LTRRT_24283;Parent=repeat_region_24283;Name=chr04:207430709..207449386;Classification=LTR/unknown;Sequence_ontology=SO:0000186;ltr_identity=0.9948;Method=structural;motif=TGCA;tsd=TCACG
chr04	207436566	207445177	0_0	?	ID=LTRRT_24284;Parent=repeat_region_24284;Name=TE_00005349;Classification=LTR/unknown;Sequence_ontology=SO:0000186;ltr_identity=0.9992;Method=structural;motif=TGCA;tsd=TTCAT
chr04	207450493	207459401	0_0	?	ID=LTRRT_24285;Parent=repeat_region_24285;Name=ji_AC204382_8228;Classification=LTR/unknown;Sequence_ontology=SO:0000186;ltr_identity=0.9988;Method=structural;motif=TGCA;tsd=GTAAG
chr04	207531853	207536746	0_0	?	ID=LTRRT_24286;Parent=repeat_region_24286;Name=uwum_AC190887_2701;Classification=LTR/unknown;Sequence_ontology=SO:0000186;ltr_identity=0.9994;Method=structural;motif=TGCA;tsd=ACGTG
chr04	207572832	207580140	0_0	?	ID=LTRRT_24287;Parent=repeat_region_24287;Name=prem1_AC196065_4927;Classification=LTR/unknown;Sequence_ontology=SO:0000186;ltr_identity=0.9912;Method=structural;motif=TGCA;tsd=TATAT
chr04	207605119	207611512	0_0	+	ID=LTRRT_24288;Parent=repeat_region_24288;Name=ruda_AC195952_4839;Classification=LTR/Copia;Sequence_ontology=SO:0002264;ltr_identity=0.9927;Method=structural;motif=TGCA;tsd=AGACG
chr04	207649132	207658527	0_0	-	ID=LTRRT_24289;Parent=repeat_region_24289;Name=chr06_P_87978263;Classification=LTR/Copia;Sequence_ontology=SO:0002264;ltr_identity=0.9961;Method=structural;motif=TGCA;tsd=TCAAG
chr04	207716837	207726200	0_0	?	ID=LTRRT_24290;Parent=repeat_region_24290;Name=cinful_zeon_AC201757_7049;Classification=LTR/Gypsy;Sequence_ontology=SO:0002265;ltr_identity=0.9966;Method=structural;motif=TGCA;tsd=GGGGA
chr04	207737093	207746583	0_0	?	ID=LTRRT_24291;Parent=repeat_region_24291;Name=cinful_zeon_AC203004_7602;Classification=LTR/Gypsy;Sequence_ontology=SO:0002265;ltr_identity=0.9751;Method=structural;motif=TGCA;tsd=CTTCT
chr04	207770451	207775691	0_0	-	ID=LTRRT_24292;Parent=repeat_region_24292;Name=chr04:207770451..207775691;Classification=LTR/Gypsy;Sequence_ontology=SO:0002265;ltr_identity=0.9952;Method=structural;motif=TGCA;tsd=CTACA
chr04	207831004	207840639	0_0	?	ID=LTRRT_24293;Parent=repeat_region_24293;Name=xilon_diguus_AC185317_1058;Classification=LTR/unknown;Sequence_ontology=SO:0000186;ltr_identity=0.9968;Method=structural;motif=TGCA;tsd=GGTAG
chr04	207857332	207871249	0_0	+	ID=LTRRT_24294;Parent=repeat_region_24294;Name=huck_AC216048_13250;Classification=LTR/Gypsy;Sequence_ontology=SO:0002265;ltr_identity=0.9837;Method=structural;motif=TGCA;tsd=GGATT
chr04	207875409	207887062	0_0	?	ID=LTRRT_24295;Parent=repeat_region_24295;Name=doke_AC197224_5479;Classification=LTR/Gypsy;Sequence_ontology=SO:0002265;ltr_identity=0.9851;Method=structural;motif=TGCA;tsd=ATGTG
chr04	207957395	207966971	0_0	?	ID=LTRRT_24296;Parent=repeat_region_24296;Name=cinful_zeon_AC203004_7602;Classification=LTR/Gypsy;Sequence_ontology=SO:0002265;ltr_identity=0.9782;Method=structural;motif=TGCA;tsd=GCGGC
chr04	207990758	207999683	0_0	-	ID=LTRRT_24297;Parent=repeat_region_24297;Name=opie_AC196469_5133;Classification=LTR/Copia;Sequence_ontology=SO:0002264;ltr_identity=0.9798;Method=structural;motif=TGCA;tsd=CTTAC
chr04	208064249	208073852	0_0	?	ID=LTRRT_24298;Parent=repeat_region_24298;Name=cinful_zeon_AC212696_11896;Classification=LTR/Gypsy;Sequence_ontology=SO:0002265;ltr_identity=0.9857;Method=structural;motif=TGCA;tsd=CCTCC
chr04	208091074	208103790	0_0	-	ID=LTRRT_24299;Parent=repeat_region_24299;Name=giepum_AC211251_11074;Classification=LTR/Copia;Sequence_ontology=SO:0002264;ltr_identity=0.9940;Method=structural;motif=TGCA;tsd=CTCAG
chr04	208107831	208115268	0_0	?	ID=LTRRT_24300;Parent=repeat_region_24300;Name=cinful_zeon_AC211144_11003;Classification=LTR/Gypsy;Sequence_ontology=SO:0002265;ltr_identity=0.9657;Method=structural;motif=TGCA;tsd=TTAAT
chr04	208139853	208155373	0_0	?	ID=LTRRT_24301;Parent=repeat_region_24301;Name=huck_AC191259_3001;Classification=LTR/Gypsy;Sequence_ontology=SO:0002265;ltr_identity=0.9932;Method=structural;motif=TGCA;tsd=CTCAG
chr04	208141479	208152224	0_0	+	ID=LTRRT_24302;Parent=repeat_region_24302;Name=huck_AC191259_3001;Classification=LTR/Gypsy;Sequence_ontology=SO:0002265;ltr_identity=0.9926;Method=structural;motif=TGCA;tsd=GATTG
chr04	208173771	208182695	0_0	-	ID=LTRRT_24303;Parent=repeat_region_24303;Name=opie_AC214122_12495;Classification=LTR/Copia;Sequence_ontology=SO:0002264;ltr_identity=0.9992;Method=structural;motif=TGCA;tsd=AAAAG
chr04	208242119	208254684	0_0	+	ID=LTRRT_24304;Parent=repeat_region_24304;Name=xilon_diguus_AC203313_7774;Classification=LTR/Gypsy;Sequence_ontology=SO:0002265;ltr_identity=0.9891;Method=structural;motif=TGCA;tsd=GTGCT
chr04	208267096	208274436	0_0	?	ID=LTRRT_24305;Parent=repeat_region_24305;Name=cinful_zeon_AC177930_407;Classification=LTR/Gypsy;Sequence_ontology=SO:0002265;ltr_identity=0.9953;Method=structural;motif=TGCA;tsd=GGGAT
chr04	208286477	208295396	0_0	-	ID=LTRRT_24306;Parent=repeat_region_24306;Name=opie_AC198173_5898;Classification=LTR/Copia;Sequence_ontology=SO:0002264;ltr_identity=0.9657;Method=structural;motif=TGCA;tsd=CCTTC
chr04	208321213	208329437	0_0	+	ID=LTRRT_24307;Parent=repeat_region_24307;Name=chr10_P_98050947;Classification=LTR/Copia;Sequence_ontology=SO:0002264;ltr_identity=0.9574;Method=structural;motif=TGCA;tsd=CAAAT
chr04	208435691	208440343	0_0	?	ID=LTRRT_24308;Parent=repeat_region_24308;Name=uwum_AC190887_2701;Classification=LTR/unknown;Sequence_ontology=SO:0000186;ltr_identity=0.9659;Method=structural;motif=TGCA;tsd=CTTC
chr04	208475424	208484837	0_0	?	ID=LTRRT_24309;Parent=repeat_region_24309;Name=chr04:208475424..208484837;Classification=LTR/Gypsy;Sequence_ontology=SO:0002265;ltr_identity=0.9918;Method=structural;motif=TGCA;tsd=CCAAG
chr04	208487161	208496111	0_0	-	ID=LTRRT_24310;Parent=repeat_region_24310;Name=opie_AC217577_13524;Classification=LTR/Copia;Sequence_ontology=SO:0002264;ltr_identity=0.9806;Method=structural;motif=TGCA;tsd=GGATT
chr04	208571314	208582865	0_0	+	ID=LTRRT_24311;Parent=repeat_region_24311;Name=doke_AC197224_5479;Classification=LTR/Gypsy;Sequence_ontology=SO:0002265;ltr_identity=0.9875;Method=structural;motif=TGCA;tsd=AACGG
chr04	208611534	208615159	0_0	?	ID=LTRRT_24312;Parent=repeat_region_24312;Name=milt_AC209648_10275;Classification=LTR/unknown;Sequence_ontology=SO:0000186;ltr_identity=0.9772;Method=structural;motif=TGCA;tsd=ACATG
chr04	208710560	208719543	0_0	-	ID=LTRRT_24313;Parent=repeat_region_24313;Name=nida_AC206942_9401;Classification=LTR/Copia;Sequence_ontology=SO:0002264;ltr_identity=0.9976;Method=structural;motif=TGCA;tsd=GATGC
chr04	208786858	208795927	0_0	-	ID=LTRRT_24314;Parent=repeat_region_24314;Name=ji_AC213834_12382;Classification=LTR/Copia;Sequence_ontology=SO:0002264;ltr_identity=0.9628;Method=structural;motif=TGCA;tsd=GGTAC
chr04	208797386	208806232	0_0	+	ID=LTRRT_24315;Parent=repeat_region_24315;Name=cinful_zeon_AC177813_189;Classification=LTR/Gypsy;Sequence_ontology=SO:0002265;ltr_identity=0.9968;Method=structural;motif=TGCA;tsd=TATAC
chr04	208812733	208822039	0_0	-	ID=LTRRT_24316;Parent=repeat_region_24316;Name=milt_AC211742_11402;Classification=LTR/Gypsy;Sequence_ontology=SO:0002265;ltr_identity=0.9861;Method=structural;motif=TGCA;tsd=TCTAG
chr04	208836783	208846258	0_0	?	ID=LTRRT_24317;Parent=repeat_region_24317;Name=cinful_zeon_AC194347_4039;Classification=LTR/Gypsy;Sequence_ontology=SO:0002265;ltr_identity=0.9932;Method=structural;motif=TGCA;tsd=GTAAC
chr04	208874793	208884329	0_0	?	ID=LTRRT_24318;Parent=repeat_region_24318;Name=cinful_zeon_AC206171_9091;Classification=LTR/Gypsy;Sequence_ontology=SO:0002265;ltr_identity=1.0000;Method=structural;motif=TGCA;tsd=GCACT
chr04	208896721	208905918	0_0	-	ID=LTRRT_24319;Parent=repeat_region_24319;Name=ji_AC193479_3665;Classification=LTR/Copia;Sequence_ontology=SO:0002264;ltr_identity=0.9684;Method=structural;motif=TGCA;tsd=GTTAC
chr04	208914751	208926083	0_0	+	ID=LTRRT_24320;Parent=repeat_region_24320;Name=doke_AC197224_5479;Classification=LTR/Gypsy;Sequence_ontology=SO:0002265;ltr_identity=0.9687;Method=structural;motif=TGCA;tsd=ATGCA
chr04	208961663	208974276	0_0	+	ID=LTRRT_24321;Parent=repeat_region_24321;Name=xilon_diguus_AC203313_7774;Classification=LTR/Gypsy;Sequence_ontology=SO:0002265;ltr_identity=0.9896;Method=structural;motif=TGCA;tsd=TCGGC
chr04	209019595	209027739	0_0	?	ID=LTRRT_24322;Parent=repeat_region_24322;Name=chr04:209019595..209027739;Classification=LTR/unknown;Sequence_ontology=SO:0000186;ltr_identity=0.9997;Method=structural;motif=TGCA;tsd=CCTAA
chr04	209079677	209087052	0_0	?	ID=LTRRT_24323;Parent=repeat_region_24323;Name=cinful_zeon_AC203825_7980;Classification=LTR/Gypsy;Sequence_ontology=SO:0002265;ltr_identity=0.9730;Method=structural;motif=TGCA;tsd=AGCTA
chr04	209143831	209152763	0_0	-	ID=LTRRT_24324;Parent=repeat_region_24324;Name=opie_AC214122_12495;Classification=LTR/Copia;Sequence_ontology=SO:0002264;ltr_identity=0.9886;Method=structural;motif=TGCA;tsd=GTCTC
chr04	209174232	209183128	0_0	+	ID=LTRRT_24325;Parent=repeat_region_24325;Name=opie_AC214122_12495;Classification=LTR/Copia;Sequence_ontology=SO:0002264;ltr_identity=0.9944;Method=structural;motif=TGCA;tsd=ACATC
chr04	209259722	209272326	0_0	+	ID=LTRRT_24326;Parent=repeat_region_24326;Name=xilon_diguus_AC203313_7774;Classification=LTR/Gypsy;Sequence_ontology=SO:0002265;ltr_identity=0.9857;Method=structural;motif=TGCA;tsd=ATTTC
chr04	209286917	209295669	0_0	-	ID=LTRRT_24327;Parent=repeat_region_24327;Name=opie_AC197201_5474;Classification=LTR/Copia;Sequence_ontology=SO:0002264;ltr_identity=0.9853;Method=structural;motif=TGCA;tsd=TGATG
chr04	209313997	209326817	0_0	-	ID=LTRRT_24328;Parent=repeat_region_24328;Name=huck_AC186603_1556;Classification=LTR/Gypsy;Sequence_ontology=SO:0002265;ltr_identity=0.9925;Method=structural;motif=TGCA;tsd=GATAT
chr04	209331563	209338938	0_0	?	ID=LTRRT_24329;Parent=repeat_region_24329;Name=cinful_zeon_AC199790_6582;Classification=LTR/Gypsy;Sequence_ontology=SO:0002265;ltr_identity=0.9984;Method=structural;motif=TGCA;tsd=TCGGT
chr04	209365642	209372942	0_0	+	ID=LTRRT_24330;Parent=repeat_region_24330;Name=cinful_zeon_AC211573_11290;Classification=LTR/Gypsy;Sequence_ontology=SO:0002265;ltr_identity=0.9374;Method=structural;motif=TGCA;tsd=CCTTC
chr04	209408175	209415023	0_0	+	ID=LTRRT_24331;Parent=repeat_region_24331;Name=gudyeg_AC206942_9404;Classification=LTR/Copia;Sequence_ontology=SO:0002264;ltr_identity=0.9941;Method=structural;motif=TGCA;tsd=TCTTA
chr04	209415359	209424849	0_0	-	ID=LTRRT_24332;Parent=repeat_region_24332;Name=chr06_P_87978263;Classification=LTR/Copia;Sequence_ontology=SO:0002264;ltr_identity=0.9925;Method=structural;motif=TGCA;tsd=CTAAC
chr04	209490150	209495239	0_0	+	ID=LTRRT_24333;Parent=repeat_region_24333;Name=naadira_AC206864_9376;Classification=LTR/Gypsy;Sequence_ontology=SO:0002265;ltr_identity=0.9793;Method=structural;motif=TGCA;tsd=CCGAA
chr04	209510333	209519856	0_0	+	ID=LTRRT_24334;Parent=repeat_region_24334;Name=chr06_P_87978263;Classification=LTR/Copia;Sequence_ontology=SO:0002264;ltr_identity=0.9977;Method=structural;motif=TGCA;tsd=GTCGC
chr04	209543200	209554717	0_0	?	ID=LTRRT_24335;Parent=repeat_region_24335;Name=ji_AC209892_10463;Classification=LTR/unknown;Sequence_ontology=SO:0000186;ltr_identity=0.9926;Method=structural;motif=TGCA;tsd=ACATG
chr04	209601032	209612739	0_0	-	ID=LTRRT_24336;Parent=repeat_region_24336;Name=xilon_diguus_AC203313_7774;Classification=LTR/Gypsy;Sequence_ontology=SO:0002265;ltr_identity=0.9911;Method=structural;motif=TGCA;tsd=AGGCG
chr04	209615217	209619339	0_0	?	ID=LTRRT_24337;Parent=repeat_region_24337;Name=vegu_AC190718_85;Classification=LTR/unknown;Sequence_ontology=SO:0000186;ltr_identity=0.9286;Method=structural;motif=TGCA;tsd=AAGAC
chr04	209646593	209663225	0_0	-	ID=LTRRT_24338;Parent=repeat_region_24338;Name=chr04:209646593..209663225;Classification=LTR/Copia;Sequence_ontology=SO:0002264;ltr_identity=0.9696;Method=structural;motif=TGCA;tsd=GAAAC
chr04	209700906	209707711	0_0	-	ID=LTRRT_24339;Parent=repeat_region_24339;Name=gudyeg_AC206942_9404;Classification=LTR/Copia;Sequence_ontology=SO:0002264;ltr_identity=0.9947;Method=structural;motif=TGCA;tsd=CAAGA
chr04	209794352	209803110	0_0	?	ID=LTRRT_24340;Parent=repeat_region_24340;Name=ji_AC204382_8228;Classification=LTR/unknown;Sequence_ontology=SO:0000186;ltr_identity=0.9994;Method=structural;motif=TGCA;tsd=CCATC
chr04	209806984	209815859	0_0	+	ID=LTRRT_24341;Parent=repeat_region_24341;Name=opie_AC202020_7258;Classification=LTR/Copia;Sequence_ontology=SO:0002264;ltr_identity=0.9983;Method=structural;motif=TGCA;tsd=ACAGT
chr04	209816863	209825605	0_0	+	ID=LTRRT_24342;Parent=repeat_region_24342;Name=chr06_P_87978263;Classification=LTR/Copia;Sequence_ontology=SO:0002264;ltr_identity=0.9976;Method=structural;motif=TGCA;tsd=AGTTT
chr04	209885035	209894040	0_0	+	ID=LTRRT_24343;Parent=repeat_region_24343;Name=opie_AC214122_12495;Classification=LTR/Copia;Sequence_ontology=SO:0002264;ltr_identity=0.9912;Method=structural;motif=TGCA;tsd=AAAGC
chr04	209903535	209913164	0_0	?	ID=LTRRT_24344;Parent=repeat_region_24344;Name=cinful_zeon_AC203004_7602;Classification=LTR/Gypsy;Sequence_ontology=SO:0002265;ltr_identity=0.9745;Method=structural;motif=TGCA;tsd=GTGGT
chr04	209984195	209995786	0_0	+	ID=LTRRT_24345;Parent=repeat_region_24345;Name=xilon_diguus_AC203313_7774;Classification=LTR/Gypsy;Sequence_ontology=SO:0002265;ltr_identity=0.9985;Method=structural;motif=TGCA;tsd=ACCGG
chr04	210038924	210053143	0_0	+	ID=LTRRT_24346;Parent=repeat_region_24346;Name=opie_AC197201_5474;Classification=LTR/Copia;Sequence_ontology=SO:0002264;ltr_identity=0.9528;Method=structural;motif=TGCA;tsd=CTTCC
chr04	210040398	210049429	0_0	+	ID=LTRRT_24347;Parent=repeat_region_24347;Name=opie_AC197201_5474;Classification=LTR/Copia;Sequence_ontology=SO:0002264;ltr_identity=0.9836;Method=structural;motif=TGCA;tsd=GTTAC
chr04	210068162	210077047	0_0	+	ID=LTRRT_24348;Parent=repeat_region_24348;Name=opie_AC197201_5474;Classification=LTR/Copia;Sequence_ontology=SO:0002264;ltr_identity=0.9851;Method=structural;motif=TGCA;tsd=GGGAG
chr04	210216527	210223838	0_0	?	ID=LTRRT_24349;Parent=repeat_region_24349;Name=cinful_zeon_AC199396_6426;Classification=LTR/Gypsy;Sequence_ontology=SO:0002265;ltr_identity=0.9925;Method=structural;motif=TGCA;tsd=CATAA
chr04	210295528	210305048	0_0	-	ID=LTRRT_24350;Parent=repeat_region_24350;Name=chr06_P_87978263;Classification=LTR/Copia;Sequence_ontology=SO:0002264;ltr_identity=1.0000;Method=structural;motif=TGCA;tsd=GAACT
chr04	210344257	210349622	0_0	-	ID=LTRRT_24351;Parent=repeat_region_24351;Name=chr09_D_120499978;Classification=LTR/Copia;Sequence_ontology=SO:0002264;ltr_identity=0.9551;Method=structural;motif=TGCA;tsd=GTAGT
chr04	210412086	210421569	0_0	+	ID=LTRRT_24352;Parent=repeat_region_24352;Name=chr06_P_87978263;Classification=LTR/Copia;Sequence_ontology=SO:0002264;ltr_identity=0.9977;Method=structural;motif=TGCA;tsd=CAGAC
chr04	210447483	210459132	0_0	+	ID=LTRRT_24353;Parent=repeat_region_24353;Name=xilon_diguus_AC203313_7774;Classification=LTR/Gypsy;Sequence_ontology=SO:0002265;ltr_identity=0.9959;Method=structural;motif=TGCA;tsd=CCGGA
chr04	210463563	210476214	0_0	?	ID=LTRRT_24354;Parent=repeat_region_24354;Name=cinful_zeon_AC213887_12415;Classification=LTR/Gypsy;Sequence_ontology=SO:0002265;ltr_identity=0.9580;Method=structural;motif=TGCA;tsd=GATGG
chr04	210466198	210471568	0_0	-	ID=LTRRT_24355;Parent=repeat_region_24355;Name=naadira_AC201761_7053;Classification=LTR/Gypsy;Sequence_ontology=SO:0002265;ltr_identity=0.9708;Method=structural;motif=TGCA;tsd=CCTTT
chr04	210488672	210497957	0_0	+	ID=LTRRT_24356;Parent=repeat_region_24356;Name=milt_AC211742_11402;Classification=LTR/Gypsy;Sequence_ontology=SO:0002265;ltr_identity=0.9870;Method=structural;motif=TGCA;tsd=CTTTC
chr04	210501034	210510030	0_0	+	ID=LTRRT_24357;Parent=repeat_region_24357;Name=nida_AC206942_9401;Classification=LTR/Copia;Sequence_ontology=SO:0002264;ltr_identity=0.9945;Method=structural;motif=TGCA;tsd=GGATG
chr04	210580350	210587776	0_0	?	ID=LTRRT_24358;Parent=repeat_region_24358;Name=cinful_zeon_AC199790_6582;Classification=LTR/Gypsy;Sequence_ontology=SO:0002265;ltr_identity=0.9969;Method=structural;motif=TGCA;tsd=GGGGC
chr04	210631410	210637858	0_0	-	ID=LTRRT_24359;Parent=repeat_region_24359;Name=ruda_AC195952_4839;Classification=LTR/Copia;Sequence_ontology=SO:0002264;ltr_identity=0.9993;Method=structural;motif=TGCA;tsd=AAGTC
chr04	210673310	210682825	0_0	?	ID=LTRRT_24360;Parent=repeat_region_24360;Name=chr04:210673310..210682825;Classification=LTR/Gypsy;Sequence_ontology=SO:0002265;ltr_identity=0.9794;Method=structural;motif=TGCA;tsd=CATAT
chr04	210729062	210738517	0_0	?	ID=LTRRT_24361;Parent=repeat_region_24361;Name=nihep_AC194441_4115;Classification=LTR/Gypsy;Sequence_ontology=SO:0002265;ltr_identity=0.9966;Method=structural;motif=TGCA;tsd=TCCCC
chr04	210743769	210756076	0_0	+	ID=LTRRT_24362;Parent=repeat_region_24362;Name=xilon_diguus_AC203313_7774;Classification=LTR/Gypsy;Sequence_ontology=SO:0002265;ltr_identity=0.9675;Method=structural;motif=TGCA;tsd=CTACG
chr04	210767473	210777042	0_0	?	ID=LTRRT_24363;Parent=repeat_region_24363;Name=cinful_zeon_AC212696_11896;Classification=LTR/Gypsy;Sequence_ontology=SO:0002265;ltr_identity=0.9904;Method=structural;motif=TGCA;tsd=TATAT
chr04	210788568	210799309	0_0	?	ID=LTRRT_24364;Parent=repeat_region_24364;Name=chr04:210788568..210799309;Classification=LTR/unknown;Sequence_ontology=SO:0000186;ltr_identity=0.9853;Method=structural;motif=TGCA;tsd=GCATG
chr04	210961870	210970390	0_0	+	ID=LTRRT_24365;Parent=repeat_region_24365;Name=opie_AC197201_5474;Classification=LTR/Copia;Sequence_ontology=SO:0002264;ltr_identity=0.9900;Method=structural;motif=TGCA;tsd=ATGTG
chr04	211001298	211014759	0_0	-	ID=LTRRT_24366;Parent=repeat_region_24366;Name=opie_AC198924_6206;Classification=LTR/Copia;Sequence_ontology=SO:0002264;ltr_identity=0.9902;Method=structural;motif=TGCA;tsd=GGTAT
chr04	211002675	211011682	0_0	-	ID=LTRRT_24367;Parent=repeat_region_24367;Name=opie_AC198924_6206;Classification=LTR/Copia;Sequence_ontology=SO:0002264;ltr_identity=0.9992;Method=structural;motif=TGCA;tsd=CTGGT
chr04	211025302	211036935	0_0	-	ID=LTRRT_24368;Parent=repeat_region_24368;Name=doke_AC197224_5479;Classification=LTR/Gypsy;Sequence_ontology=SO:0002265;ltr_identity=0.9916;Method=structural;motif=TGCA;tsd=ATAAC
chr04	211052180	211063634	0_0	+	ID=LTRRT_24369;Parent=repeat_region_24369;Name=doke_AC197224_5479;Classification=LTR/Gypsy;Sequence_ontology=SO:0002265;ltr_identity=0.9937;Method=structural;motif=TGCA;tsd=ATGAG
chr04	211069220	211084767	0_0	-	ID=LTRRT_24370;Parent=repeat_region_24370;Name=flip_AC193970_3791;Classification=LTR/Gypsy;Sequence_ontology=SO:0002265;ltr_identity=0.9942;Method=structural;motif=TGCA;tsd=CTCGA
chr04	211103596	211112170	0_0	?	ID=LTRRT_24371;Parent=repeat_region_24371;Name=ji_AC204382_8228;Classification=LTR/unknown;Sequence_ontology=SO:0000186;ltr_identity=0.9947;Method=structural;motif=TGCA;tsd=GCACG
chr04	211228570	211238085	0_0	?	ID=LTRRT_24372;Parent=repeat_region_24372;Name=chr04:211228570..211238085;Classification=LTR/Gypsy;Sequence_ontology=SO:0002265;ltr_identity=0.9813;Method=structural;motif=TGCA;tsd=CCGGG
chr04	211316059	211321335	0_0	-	ID=LTRRT_24373;Parent=repeat_region_24373;Name=chr04:211316059..211321335;Classification=LTR/Gypsy;Sequence_ontology=SO:0002265;ltr_identity=0.9868;Method=structural;motif=TGCA;tsd=TCTTC
chr04	211327428	211336827	0_0	?	ID=LTRRT_24374;Parent=repeat_region_24374;Name=cinful_zeon_AC210140_10614;Classification=LTR/Gypsy;Sequence_ontology=SO:0002265;ltr_identity=0.9949;Method=structural;motif=TGCA;tsd=CTATG
chr04	211345211	211354824	0_0	?	ID=LTRRT_24375;Parent=repeat_region_24375;Name=cinful_zeon_AC177813_189;Classification=LTR/Gypsy;Sequence_ontology=SO:0002265;ltr_identity=0.9734;Method=structural;motif=TGCA;tsd=GTATC
chr04	211367670	211379339	0_0	+	ID=LTRRT_24376;Parent=repeat_region_24376;Name=xilon_diguus_AC203313_7774;Classification=LTR/Gypsy;Sequence_ontology=SO:0002265;ltr_identity=0.9985;Method=structural;motif=TGCA;tsd=GTCAT
chr04	211393865	211403264	0_0	?	ID=LTRRT_24377;Parent=repeat_region_24377;Name=cinful_zeon_AC210140_10614;Classification=LTR/Gypsy;Sequence_ontology=SO:0002265;ltr_identity=0.9863;Method=structural;motif=TGCA;tsd=GGACC
chr04	211407193	211418206	0_0	+	ID=LTRRT_24378;Parent=repeat_region_24378;Name=huck_AC216048_13250;Classification=LTR/Gypsy;Sequence_ontology=SO:0002265;ltr_identity=0.9741;Method=structural;motif=TGCA;tsd=AATAC
chr04	211423815	211435067	0_0	?	ID=LTRRT_24379;Parent=repeat_region_24379;Name=doke_AC197224_5479;Classification=LTR/Gypsy;Sequence_ontology=SO:0002265;ltr_identity=0.9581;Method=structural;motif=TGCA;tsd=GGTGT
chr04	211484249	211496116	0_0	+	ID=LTRRT_24380;Parent=repeat_region_24380;Name=chr04:211484249..211496116;Classification=LTR/Gypsy;Sequence_ontology=SO:0002265;ltr_identity=0.9952;Method=structural;motif=TGCA;tsd=GAGGT
chr04	211588360	211597659	0_0	+	ID=LTRRT_24381;Parent=repeat_region_24381;Name=ji_AC215728_13156;Classification=LTR/Copia;Sequence_ontology=SO:0002264;ltr_identity=1.0000;Method=structural;motif=TGCA;tsd=TTCAT
chr04	211701040	211708448	0_0	?	ID=LTRRT_24382;Parent=repeat_region_24382;Name=cinful_zeon_AC213887_12415;Classification=LTR/Gypsy;Sequence_ontology=SO:0002265;ltr_identity=0.9610;Method=structural;motif=TGCA;tsd=TTTCC
chr04	211740601	211748038	0_0	?	ID=LTRRT_24383;Parent=repeat_region_24383;Name=cinful_zeon_AC194967_4388;Classification=LTR/Gypsy;Sequence_ontology=SO:0002265;ltr_identity=0.9881;Method=structural;motif=TGCA;tsd=CCCCC
chr04	211749393	211759036	0_0	?	ID=LTRRT_24384;Parent=repeat_region_24384;Name=cinful_zeon_AC203004_7602;Classification=LTR/Gypsy;Sequence_ontology=SO:0002265;ltr_identity=0.9636;Method=structural;motif=TGCA;tsd=TCTCA
chr04	211790228	211801711	0_0	+	ID=LTRRT_24385;Parent=repeat_region_24385;Name=doke_AC197224_5479;Classification=LTR/Gypsy;Sequence_ontology=SO:0002265;ltr_identity=0.9874;Method=structural;motif=TGCA;tsd=GCTGT
chr04	211831624	211841530	0_0	?	ID=LTRRT_24386;Parent=repeat_region_24386;Name=cinful_zeon_AC205768_9013;Classification=LTR/Gypsy;Sequence_ontology=SO:0002265;ltr_identity=0.9913;Method=structural;motif=TGCA;tsd=GCTAT
chr04	211866029	211875226	0_0	+	ID=LTRRT_24387;Parent=repeat_region_24387;Name=ji_AC211489_11215;Classification=LTR/Copia;Sequence_ontology=SO:0002264;ltr_identity=0.9525;Method=structural;motif=TGCA;tsd=ATTAT
chr04	212013226	212022748	0_0	+	ID=LTRRT_24388;Parent=repeat_region_24388;Name=chr06_P_87978263;Classification=LTR/Copia;Sequence_ontology=SO:0002264;ltr_identity=0.9985;Method=structural;motif=TGCA;tsd=GCGGG
chr04	212084225	212094138	0_0	+	ID=LTRRT_24389;Parent=repeat_region_24389;Name=chr04_P_242404877;Classification=LTR/Copia;Sequence_ontology=SO:0002264;ltr_identity=0.9844;Method=structural;motif=TGCA;tsd=GTAGC
chr04	212159776	212168922	0_0	-	ID=LTRRT_24390;Parent=repeat_region_24390;Name=ji_AC211489_11215;Classification=LTR/Copia;Sequence_ontology=SO:0002264;ltr_identity=0.9244;Method=structural;motif=TGCA;tsd=ATGCT
chr04	212304243	212320775	0_0	-	ID=LTRRT_24391;Parent=repeat_region_24391;Name=chr05_P_76002780;Classification=LTR/Copia;Sequence_ontology=SO:0002264;ltr_identity=0.9645;Method=structural;motif=TGCA;tsd=GTTCA
chr04	212310301	212317923	0_0	?	ID=LTRRT_24392;Parent=repeat_region_24392;Name=cinful_zeon_AC206171_9091;Classification=LTR/Gypsy;Sequence_ontology=SO:0002265;ltr_identity=1.0000;Method=structural;motif=TGCA;tsd=CTCTT
chr04	212322882	212332057	0_0	-	ID=LTRRT_24393;Parent=repeat_region_24393;Name=ji_AC213834_12382;Classification=LTR/Copia;Sequence_ontology=SO:0002264;ltr_identity=0.9562;Method=structural;motif=TGCA;tsd=ATCAC
chr04	212333688	212343401	0_0	?	ID=LTRRT_24394;Parent=repeat_region_24394;Name=cinful_zeon_AC206171_9091;Classification=LTR/Gypsy;Sequence_ontology=SO:0002265;ltr_identity=1.0000;Method=structural;motif=TGCA;tsd=TATCC
chr04	212343805	212355503	2_1	?	ID=LTRRT_24395;Parent=repeat_region_24395;Name=gyma_AC189750_2238;Classification=LTR/unknown;Sequence_ontology=SO:0000186;ltr_identity=0.9892;Method=structural;motif=TGCA;tsd=CCGAT
chr04	212362469	212370536	0_0	?	ID=LTRRT_24396;Parent=repeat_region_24396;Name=cinful_zeon_AC211573_11290;Classification=LTR/Gypsy;Sequence_ontology=SO:0002265;ltr_identity=0.9751;Method=structural;motif=TGCA;tsd=TTGTC
chr04	212419421	212430956	0_0	+	ID=LTRRT_24397;Parent=repeat_region_24397;Name=doke_AC197224_5479;Classification=LTR/Gypsy;Sequence_ontology=SO:0002265;ltr_identity=0.9937;Method=structural;motif=TGCA;tsd=TCATC
chr04	212445888	212464203	0_0	?	ID=LTRRT_24398;Parent=repeat_region_24398;Name=cinful_zeon_AC194347_4039;Classification=LTR/Gypsy;Sequence_ontology=SO:0002265;ltr_identity=0.9968;Method=structural;motif=TGCA;tsd=GTGGG
chr04	212449663	212458813	0_0	?	ID=LTRRT_24399;Parent=repeat_region_24399;Name=cinful_zeon_AC194347_4039;Classification=LTR/Gypsy;Sequence_ontology=SO:0002265;ltr_identity=1.0000;Method=structural;motif=TGCA;tsd=ATTAC
chr04	212488611	212495496	0_0	?	ID=LTRRT_24400;Parent=repeat_region_24400;Name=cinful_zeon_AC208228_9805;Classification=LTR/Gypsy;Sequence_ontology=SO:0002265;ltr_identity=0.9879;Method=structural;motif=TGCA;tsd=GATCT
chr04	212555839	212565313	0_0	?	ID=LTRRT_24401;Parent=repeat_region_24401;Name=cinful_zeon_AC205768_9013;Classification=LTR/Gypsy;Sequence_ontology=SO:0002265;ltr_identity=0.9935;Method=structural;motif=TGCA;tsd=CTATG
chr04	212649480	212659008	0_0	?	ID=LTRRT_24402;Parent=repeat_region_24402;Name=cinful_zeon_AC206615_9266;Classification=LTR/Gypsy;Sequence_ontology=SO:0002265;ltr_identity=0.9882;Method=structural;motif=TGCA;tsd=ATACC
chr04	212703785	212713204	0_0	+	ID=LTRRT_24403;Parent=repeat_region_24403;Name=chr06_P_87978263;Classification=LTR/Copia;Sequence_ontology=SO:0002264;ltr_identity=0.9837;Method=structural;motif=TGCA;tsd=AAAAG
chr04	212726388	212733842	0_0	?	ID=LTRRT_24404;Parent=repeat_region_24404;Name=cinful_zeon_AC199790_6582;Classification=LTR/Gypsy;Sequence_ontology=SO:0002265;ltr_identity=0.9969;Method=structural;motif=TGCA;tsd=CCTTC
chr04	212771648	212780755	0_0	+	ID=LTRRT_24405;Parent=repeat_region_24405;Name=opie_AC198173_5898;Classification=LTR/Copia;Sequence_ontology=SO:0002264;ltr_identity=0.9658;Method=structural;motif=TGCA;tsd=GATTC
chr04	212780820	212789948	0_0	+	ID=LTRRT_24406;Parent=repeat_region_24406;Name=opie_AC197201_5474;Classification=LTR/Copia;Sequence_ontology=SO:0002264;ltr_identity=0.9799;Method=structural;motif=TGCA;tsd=ACTAT
chr04	212819197	212831081	0_0	+	ID=LTRRT_24407;Parent=repeat_region_24407;Name=prem1_AC200105_6751;Classification=LTR/Gypsy;Sequence_ontology=SO:0002265;ltr_identity=0.9973;Method=structural;motif=TGCA;tsd=CACCT
chr04	212887168	212896108	0_0	-	ID=LTRRT_24408;Parent=repeat_region_24408;Name=opie_AC197201_5474;Classification=LTR/Copia;Sequence_ontology=SO:0002264;ltr_identity=0.9837;Method=structural;motif=TGCA;tsd=TGAAG
chr04	212907242	212916823	0_0	?	ID=LTRRT_24409;Parent=repeat_region_24409;Name=cinful_zeon_AC193672_3742;Classification=LTR/Gypsy;Sequence_ontology=SO:0002265;ltr_identity=0.9821;Method=structural;motif=TGCA;tsd=ACTCT
chr04	212919858	212929403	0_0	?	ID=LTRRT_24410;Parent=repeat_region_24410;Name=cinful_zeon_AC186530_1513;Classification=LTR/Gypsy;Sequence_ontology=SO:0002265;ltr_identity=0.9983;Method=structural;motif=TGCA;tsd=GCCCC
chr04	213005450	213018391	0_0	+	ID=LTRRT_24411;Parent=repeat_region_24411;Name=xilon_diguus_AC203313_7774;Classification=LTR/Gypsy;Sequence_ontology=SO:0002265;ltr_identity=0.9793;Method=structural;motif=TGCA;tsd=TAGAC
chr04	213023581	213036082	0_0	+	ID=LTRRT_24412;Parent=repeat_region_24412;Name=xilon_diguus_AC203313_7774;Classification=LTR/Gypsy;Sequence_ontology=SO:0002265;ltr_identity=0.9922;Method=structural;motif=TGCA;tsd=CGTAG
chr04	213079191	213087370	0_0	+	ID=LTRRT_24413;Parent=repeat_region_24413;Name=puck_AC215312_13067;Classification=LTR/Gypsy;Sequence_ontology=SO:0002265;ltr_identity=0.9565;Method=structural;motif=TGCA;tsd=GTATA
chr04	213131901	213144129	0_0	-	ID=LTRRT_24414;Parent=repeat_region_24414;Name=tekay_AC200856_6996;Classification=LTR/Gypsy;Sequence_ontology=SO:0002265;ltr_identity=0.9977;Method=structural;motif=TGCA;tsd=ATATG
chr04	213152610	213160096	0_0	?	ID=LTRRT_24415;Parent=repeat_region_24415;Name=chr04:213152610..213160096;Classification=LTR/unknown;Sequence_ontology=SO:0000186;ltr_identity=0.9252;Method=structural;motif=TGCA;tsd=CAAGT
chr04	213172526	213178654	0_0	?	ID=LTRRT_24416;Parent=repeat_region_24416;Name=chr04:213172526..213178654;Classification=LTR/Gypsy;Sequence_ontology=SO:0002265;ltr_identity=0.9510;Method=structural;motif=TAAC;tsd=AAGTG
chr04	213252824	213262217	0_0	+	ID=LTRRT_24417;Parent=repeat_region_24417;Name=chr06_P_87978263;Classification=LTR/Copia;Sequence_ontology=SO:0002264;ltr_identity=0.9820;Method=structural;motif=TGCA;tsd=ACCTG
chr04	213309822	213316509	0_0	+	ID=LTRRT_24418;Parent=repeat_region_24418;Name=gudyeg_AC206942_9404;Classification=LTR/Copia;Sequence_ontology=SO:0002264;ltr_identity=0.9708;Method=structural;motif=TGCA;tsd=CTCCC
chr04	213318322	213327913	0_0	?	ID=LTRRT_24419;Parent=repeat_region_24419;Name=cinful_zeon_AC177813_189;Classification=LTR/Gypsy;Sequence_ontology=SO:0002265;ltr_identity=0.9872;Method=structural;motif=TGCA;tsd=CTAGT
chr04	213357189	213372127	0_0	+	ID=LTRRT_24420;Parent=repeat_region_24420;Name=flip_AC194904_4319;Classification=LTR/Gypsy;Sequence_ontology=SO:0002265;ltr_identity=0.9966;Method=structural;motif=TGCA;tsd=AAACT
chr04	213378905	213386368	0_0	?	ID=LTRRT_24421;Parent=repeat_region_24421;Name=peeve_AC209948_10499;Classification=LTR/Gypsy;Sequence_ontology=SO:0002265;ltr_identity=0.9854;Method=structural;motif=TGCA;tsd=GATGT
chr04	213390738	213400181	0_0	?	ID=LTRRT_24422;Parent=repeat_region_24422;Name=cinful_zeon_AC201757_7049;Classification=LTR/Gypsy;Sequence_ontology=SO:0002265;ltr_identity=1.0000;Method=structural;motif=TGCA;tsd=CACTC
chr04	213424863	213436690	0_0	?	ID=LTRRT_24423;Parent=repeat_region_24423;Name=cinful_zeon_AC213887_12415;Classification=LTR/Gypsy;Sequence_ontology=SO:0002265;ltr_identity=0.9537;Method=structural;motif=TGCA;tsd=GGACC
chr04	213442654	213456507	0_0	+	ID=LTRRT_24424;Parent=repeat_region_24424;Name=huck_AC186603_1556;Classification=LTR/Gypsy;Sequence_ontology=SO:0002265;ltr_identity=0.9931;Method=structural;motif=TGCA;tsd=GGCTT
chr04	213461469	213478655	1_1	+	ID=LTRRT_24425;Parent=repeat_region_24425;Name=chr04:213461469..213478655;Classification=LTR/Gypsy;Sequence_ontology=SO:0002265;ltr_identity=0.9555;Method=structural;motif=TGCA;tsd=CTCTT
chr04	213465842	213473342	0_0	+	ID=LTRRT_24426;Parent=repeat_region_24426;Name=cinful_zeon_AC194347_4039;Classification=LTR/Gypsy;Sequence_ontology=SO:0002265;ltr_identity=1.0000;Method=structural;motif=TGCA;tsd=GAATC
chr04	213553343	213560811	0_0	?	ID=LTRRT_24427;Parent=repeat_region_24427;Name=cinful_zeon_AC208228_9805;Classification=LTR/Gypsy;Sequence_ontology=SO:0002265;ltr_identity=0.9970;Method=structural;motif=TGCA;tsd=CAATG
chr04	213644490	213651394	0_0	?	ID=LTRRT_24428;Parent=repeat_region_24428;Name=uwum_AC190887_2701;Classification=LTR/unknown;Sequence_ontology=SO:0000186;ltr_identity=0.9977;Method=structural;motif=TGCA;tsd=CTCGG
chr04	213710565	213719450	0_0	-	ID=LTRRT_24429;Parent=repeat_region_24429;Name=opie_AC217577_13524;Classification=LTR/Copia;Sequence_ontology=SO:0002264;ltr_identity=0.9809;Method=structural;motif=TGCA;tsd=CCCCC
chr04	213826746	213831835	0_0	-	ID=LTRRT_24430;Parent=repeat_region_24430;Name=kameer_AC194009_3819;Classification=LTR/Copia;Sequence_ontology=SO:0002264;ltr_identity=0.9857;Method=structural;motif=TGCA;tsd=CATAG
chr04	213857613	213870292	0_0	+	ID=LTRRT_24431;Parent=repeat_region_24431;Name=xilon_diguus_AC203313_7774;Classification=LTR/Gypsy;Sequence_ontology=SO:0002265;ltr_identity=0.9899;Method=structural;motif=TGCA;tsd=CCCGG
chr04	213898133	213912492	0_0	?	ID=LTRRT_24432;Parent=repeat_region_24432;Name=chr04:213898133..213912492;Classification=LTR/Gypsy;Sequence_ontology=SO:0002265;ltr_identity=0.9905;Method=structural;motif=TGCA;tsd=TCGGC
chr04	213976178	213990112	0_0	-	ID=LTRRT_24433;Parent=repeat_region_24433;Name=huck_AC186603_1556;Classification=LTR/Gypsy;Sequence_ontology=SO:0002265;ltr_identity=0.9845;Method=structural;motif=TGCA;tsd=GCTGG
chr04	214033245	214039954	0_0	+	ID=LTRRT_24434;Parent=repeat_region_24434;Name=gudyeg_AC206942_9404;Classification=LTR/Copia;Sequence_ontology=SO:0002264;ltr_identity=0.9801;Method=structural;motif=TGCA;tsd=GTATA
chr04	214088912	214096350	0_0	+	ID=LTRRT_24435;Parent=repeat_region_24435;Name=cinful_zeon_AC186614_1565;Classification=LTR/Gypsy;Sequence_ontology=SO:0002265;ltr_identity=0.9805;Method=structural;motif=TGCA;tsd=CCCCC
chr04	214139065	214148481	0_0	-	ID=LTRRT_24436;Parent=repeat_region_24436;Name=chr06_P_87978263;Classification=LTR/Copia;Sequence_ontology=SO:0002264;ltr_identity=0.9938;Method=structural;motif=TGCA;tsd=CCCTC
chr04	214196453	214203861	0_0	?	ID=LTRRT_24437;Parent=repeat_region_24437;Name=cinful_zeon_AC186614_1565;Classification=LTR/Gypsy;Sequence_ontology=SO:0002265;ltr_identity=0.9864;Method=structural;motif=TGCA;tsd=ATAAG
chr04	214265592	214274948	0_0	+	ID=LTRRT_24438;Parent=repeat_region_24438;Name=ji_AC215728_13156;Classification=LTR/Copia;Sequence_ontology=SO:0002264;ltr_identity=0.9992;Method=structural;motif=TGCA;tsd=ATAAG
chr04	214345656	214357062	0_0	+	ID=LTRRT_24439;Parent=repeat_region_24439;Name=doke_AC197224_5479;Classification=LTR/Gypsy;Sequence_ontology=SO:0002265;ltr_identity=0.9728;Method=structural;motif=TGCA;tsd=GCAAT
chr04	214358118	214371615	1_0	+	ID=LTRRT_24440;Parent=repeat_region_24440;Name=huck_AC208842_10038;Classification=LTR/Gypsy;Sequence_ontology=SO:0002265;ltr_identity=0.9497;Method=structural;motif=TGCA;tsd=CTCTT
chr04	214389208	214396596	0_0	?	ID=LTRRT_24441;Parent=repeat_region_24441;Name=cinful_zeon_AC213887_12415;Classification=LTR/Gypsy;Sequence_ontology=SO:0002265;ltr_identity=0.9654;Method=structural;motif=TGCA;tsd=ACAAC
chr04	214447398	214458956	0_0	?	ID=LTRRT_24442;Parent=repeat_region_24442;Name=ji_AC209892_10463;Classification=LTR/unknown;Sequence_ontology=SO:0000186;ltr_identity=0.9987;Method=structural;motif=TGCA;tsd=AATCC
chr04	214467620	214477943	0_0	?	ID=LTRRT_24443;Parent=repeat_region_24443;Name=xilon_diguus_AC185317_1058;Classification=LTR/unknown;Sequence_ontology=SO:0000186;ltr_identity=0.9903;Method=structural;motif=TGCA;tsd=CAACT
chr04	214495471	214504361	0_0	-	ID=LTRRT_24444;Parent=repeat_region_24444;Name=opie_AC217577_13524;Classification=LTR/Copia;Sequence_ontology=SO:0002264;ltr_identity=0.9827;Method=structural;motif=TGCA;tsd=AGATT
chr04	214507134	214516062	0_0	+	ID=LTRRT_24445;Parent=repeat_region_24445;Name=nida_AC206942_9401;Classification=LTR/Copia;Sequence_ontology=SO:0002264;ltr_identity=0.9936;Method=structural;motif=TGCA;tsd=CCCCC
chr04	214526307	214543863	0_0	?	ID=LTRRT_24446;Parent=repeat_region_24446;Name=cinful_zeon_AC199790_6582;Classification=LTR/Gypsy;Sequence_ontology=SO:0002265;ltr_identity=0.9956;Method=structural;motif=TGCA;tsd=ATAAT
chr04	214530172	214537632	0_0	?	ID=LTRRT_24447;Parent=repeat_region_24447;Name=cinful_zeon_AC199790_6582;Classification=LTR/Gypsy;Sequence_ontology=SO:0002265;ltr_identity=1.0000;Method=structural;motif=TGCA;tsd=ATGAT
chr04	214558148	214567149	0_0	+	ID=LTRRT_24448;Parent=repeat_region_24448;Name=opie_AC202033_7274;Classification=LTR/Copia;Sequence_ontology=SO:0002264;ltr_identity=0.9976;Method=structural;motif=TGCA;tsd=CAATG
chr04	214684633	214698553	0_0	-	ID=LTRRT_24449;Parent=repeat_region_24449;Name=huck_AC216048_13250;Classification=LTR/Gypsy;Sequence_ontology=SO:0002265;ltr_identity=0.9728;Method=structural;motif=TGCA;tsd=CATAT
chr04	214704088	214713382	0_0	+	ID=LTRRT_24450;Parent=repeat_region_24450;Name=ji_AC215728_13156;Classification=LTR/Copia;Sequence_ontology=SO:0002264;ltr_identity=0.9879;Method=structural;motif=TGCA;tsd=ACTAC
chr04	214716400	214726057	0_0	?	ID=LTRRT_24451;Parent=repeat_region_24451;Name=cinful_zeon_AC206171_9091;Classification=LTR/Gypsy;Sequence_ontology=SO:0002265;ltr_identity=1.0000;Method=structural;motif=TGCA;tsd=GATAT
chr04	214778063	214779819	0_0	?	ID=LTRRT_24452;Parent=repeat_region_24452;Name=chr04:214778063..214779819;Classification=LTR/unknown;Sequence_ontology=SO:0000186;ltr_identity=1.0000;Method=structural;motif=TGCA;tsd=TATAT
chr04	214826169	214837827	0_0	-	ID=LTRRT_24453;Parent=repeat_region_24453;Name=doke_AC197224_5479;Classification=LTR/Gypsy;Sequence_ontology=SO:0002265;ltr_identity=0.9873;Method=structural;motif=TGCA;tsd=CAGGA
chr04	214848969	214856796	0_0	-	ID=LTRRT_24454;Parent=repeat_region_24454;Name=wiwa_AC191531_3153;Classification=LTR/Copia;Sequence_ontology=SO:0002264;ltr_identity=0.9835;Method=structural;motif=TGCA;tsd=GAAGG
chr04	214885050	214898780	0_0	-	ID=LTRRT_24455;Parent=repeat_region_24455;Name=gyma_AC198939_6228;Classification=LTR/Gypsy;Sequence_ontology=SO:0002265;ltr_identity=0.9945;Method=structural;motif=TGCA;tsd=GCCAT
chr04	214909915	214916759	0_0	?	ID=LTRRT_24456;Parent=repeat_region_24456;Name=uwum_AC190887_2701;Classification=LTR/unknown;Sequence_ontology=SO:0000186;ltr_identity=0.9973;Method=structural;motif=TGCA;tsd=GGAAG
chr04	214953408	214962595	0_0	+	ID=LTRRT_24457;Parent=repeat_region_24457;Name=ji_AC213834_12382;Classification=LTR/Copia;Sequence_ontology=SO:0002264;ltr_identity=0.9545;Method=structural;motif=TGCA;tsd=GCAAT
chr04	215062895	215071796	0_0	-	ID=LTRRT_24458;Parent=repeat_region_24458;Name=chr05_P_76002780;Classification=LTR/Copia;Sequence_ontology=SO:0002264;ltr_identity=0.9992;Method=structural;motif=TGCA;tsd=CATTG
chr04	215086618	215094056	0_0	?	ID=LTRRT_24459;Parent=repeat_region_24459;Name=cinful_zeon_AC207755_9705;Classification=LTR/Gypsy;Sequence_ontology=SO:0002265;ltr_identity=1.0000;Method=structural;motif=TGCA;tsd=ATGAT
chr04	215169279	215181562	0_0	?	ID=LTRRT_24460;Parent=repeat_region_24460;Name=huck_AC190900_2713;Classification=LTR/Gypsy;Sequence_ontology=SO:0002265;ltr_identity=0.9826;Method=structural;motif=TGCA;tsd=TATAG
chr04	215286609	215295583	0_0	-	ID=LTRRT_24461;Parent=repeat_region_24461;Name=opie_AC202033_7274;Classification=LTR/Copia;Sequence_ontology=SO:0002264;ltr_identity=0.9968;Method=structural;motif=TGCA;tsd=GATGT
chr04	215423108	215434753	0_0	+	ID=LTRRT_24462;Parent=repeat_region_24462;Name=xilon_diguus_AC203313_7774;Classification=LTR/Gypsy;Sequence_ontology=SO:0002265;ltr_identity=1.0000;Method=structural;motif=TGCA;tsd=CTAAG
chr04	215476172	215484981	0_0	-	ID=LTRRT_24463;Parent=repeat_region_24463;Name=opie_AC217577_13524;Classification=LTR/Copia;Sequence_ontology=SO:0002264;ltr_identity=0.9830;Method=structural;motif=TGCA;tsd=ACAAG
chr04	215526240	215541397	0_0	-	ID=LTRRT_24464;Parent=repeat_region_24464;Name=flip_AC211750_11412;Classification=LTR/Gypsy;Sequence_ontology=SO:0002265;ltr_identity=0.9895;Method=structural;motif=TGCA;tsd=TTTGG
chr04	215546127	215559854	0_0	+	ID=LTRRT_24465;Parent=repeat_region_24465;Name=doke_AC186158_1307;Classification=LTR/Gypsy;Sequence_ontology=SO:0002265;ltr_identity=0.9344;Method=structural;motif=TGCA;tsd=TGGAA
chr04	215612236	215621338	0_0	-	ID=LTRRT_24466;Parent=repeat_region_24466;Name=ji_AC211489_11215;Classification=LTR/Copia;Sequence_ontology=SO:0002264;ltr_identity=0.9568;Method=structural;motif=TGCA;tsd=ACTTT
chr04	215633572	215639519	0_0	-	ID=LTRRT_24467;Parent=repeat_region_24467;Name=milt_AC198975_6250;Classification=LTR/Gypsy;Sequence_ontology=SO:0002265;ltr_identity=0.9689;Method=structural;motif=TGCA;tsd=TTGAC
chr04	215694613	215703539	0_0	+	ID=LTRRT_24468;Parent=repeat_region_24468;Name=opie_AC214122_12495;Classification=LTR/Copia;Sequence_ontology=SO:0002264;ltr_identity=0.9975;Method=structural;motif=TGCA;tsd=TTATC
chr04	215713768	215723576	0_0	+	ID=LTRRT_24469;Parent=repeat_region_24469;Name=xilon_diguus_AC203313_7774;Classification=LTR/Gypsy;Sequence_ontology=SO:0002265;ltr_identity=0.9841;Method=structural;motif=TGCA;tsd=GCCC
chr04	215735664	215745353	0_0	?	ID=LTRRT_24470;Parent=repeat_region_24470;Name=cinful_zeon_AC177813_189;Classification=LTR/Gypsy;Sequence_ontology=SO:0002265;ltr_identity=0.9889;Method=structural;motif=TGCA;tsd=ACGCC
chr04	215789701	215797002	0_0	?	ID=LTRRT_24471;Parent=repeat_region_24471;Name=cinful_zeon_AC205031_8560;Classification=LTR/Gypsy;Sequence_ontology=SO:0002265;ltr_identity=0.9739;Method=structural;motif=TGCA;tsd=CAATC
chr04	215801937	215809710	0_0	+	ID=LTRRT_24472;Parent=repeat_region_24472;Name=wiwa_AC191531_3153;Classification=LTR/Copia;Sequence_ontology=SO:0002264;ltr_identity=0.9851;Method=structural;motif=TGCA;tsd=CTCCC
chr04	215868037	215879704	0_0	+	ID=LTRRT_24473;Parent=repeat_region_24473;Name=doke_AC197224_5479;Classification=LTR/Gypsy;Sequence_ontology=SO:0002265;ltr_identity=0.9852;Method=structural;motif=TGCA;tsd=AATGC
chr04	215885644	215893038	0_0	?	ID=LTRRT_24474;Parent=repeat_region_24474;Name=cinful_zeon_AC199790_6582;Classification=LTR/Gypsy;Sequence_ontology=SO:0002265;ltr_identity=0.9969;Method=structural;motif=TGCA;tsd=TATTG
chr04	215905212	215916786	0_0	?	ID=LTRRT_24475;Parent=repeat_region_24475;Name=doke_AC197224_5479;Classification=LTR/Gypsy;Sequence_ontology=SO:0002265;ltr_identity=0.9873;Method=structural;motif=TGCA;tsd=GTGCA
chr04	215935377	215944810	0_0	+	ID=LTRRT_24476;Parent=repeat_region_24476;Name=chr06_P_87978263;Classification=LTR/Copia;Sequence_ontology=SO:0002264;ltr_identity=0.9862;Method=structural;motif=TGCA;tsd=ATTAC
chr04	216029336	216040730	0_0	-	ID=LTRRT_24477;Parent=repeat_region_24477;Name=doke_AC197224_5479;Classification=LTR/Gypsy;Sequence_ontology=SO:0002265;ltr_identity=0.9791;Method=structural;motif=TGCA;tsd=GCGGA
chr04	216065297	216070491	0_0	+	ID=LTRRT_24478;Parent=repeat_region_24478;Name=gori_AC193308_3536;Classification=LTR/Copia;Sequence_ontology=SO:0002264;ltr_identity=0.9481;Method=structural;motif=TGCA;tsd=CAAGT
chr04	216147537	216156914	0_0	?	ID=LTRRT_24479;Parent=repeat_region_24479;Name=nihep_AC194441_4115;Classification=LTR/Gypsy;Sequence_ontology=SO:0002265;ltr_identity=1.0000;Method=structural;motif=TGCA;tsd=AACTC
chr04	216160384	216172033	0_0	?	ID=LTRRT_24480;Parent=repeat_region_24480;Name=xilon_diguus_AC185317_1058;Classification=LTR/unknown;Sequence_ontology=SO:0000186;ltr_identity=0.9975;Method=structural;motif=TGCA;tsd=GTAAA
chr04	216173526	216180964	0_0	?	ID=LTRRT_24481;Parent=repeat_region_24481;Name=cinful_zeon_AC208228_9805;Classification=LTR/Gypsy;Sequence_ontology=SO:0002265;ltr_identity=0.9910;Method=structural;motif=TGCA;tsd=TGTCC
chr04	216221863	216229219	0_0	?	ID=LTRRT_24482;Parent=repeat_region_24482;Name=cinful_zeon_AC202991_7588;Classification=LTR/Gypsy;Sequence_ontology=SO:0002265;ltr_identity=0.9663;Method=structural;motif=TGCA;tsd=ATTAG
chr04	216294092	216304907	0_0	-	ID=LTRRT_24483;Parent=repeat_region_24483;Name=dagaf_AC195302_4533;Classification=LTR/Gypsy;Sequence_ontology=SO:0002265;ltr_identity=0.9828;Method=structural;motif=TGCA;tsd=ACAAA
chr04	216461681	216471055	0_0	?	ID=LTRRT_24484;Parent=repeat_region_24484;Name=cinful_zeon_AC201757_7049;Classification=LTR/Gypsy;Sequence_ontology=SO:0002265;ltr_identity=0.9966;Method=structural;motif=TGCA;tsd=CCGAG
chr04	216563663	216575162	0_0	-	ID=LTRRT_24485;Parent=repeat_region_24485;Name=chr04:216563663..216575162;Classification=LTR/Gypsy;Sequence_ontology=SO:0002265;ltr_identity=0.9273;Method=structural;motif=TGCA;tsd=CTATT
chr04	216576047	216582290	0_0	-	ID=LTRRT_24486;Parent=repeat_region_24486;Name=machiavelli_AC200490_6883;Classification=LTR/Copia;Sequence_ontology=SO:0002264;ltr_identity=0.9341;Method=structural;motif=TGCA;tsd=CATAC
chr04	216603310	216612341	0_0	+	ID=LTRRT_24487;Parent=repeat_region_24487;Name=opie_AC198924_6206;Classification=LTR/Copia;Sequence_ontology=SO:0002264;ltr_identity=1.0000;Method=structural;motif=TGCA;tsd=GTCTT
chr04	216642003	216656901	0_0	?	ID=LTRRT_24488;Parent=repeat_region_24488;Name=huck_AC208842_10038;Classification=LTR/Gypsy;Sequence_ontology=SO:0002265;ltr_identity=0.9547;Method=structural;motif=TGCA;tsd=AATTA
chr04	216679654	216688797	0_0	+	ID=LTRRT_24489;Parent=repeat_region_24489;Name=ji_AC213834_12382;Classification=LTR/Copia;Sequence_ontology=SO:0002264;ltr_identity=0.9722;Method=structural;motif=TGCA;tsd=AGAAG
chr04	216696347	216701580	0_0	-	ID=LTRRT_24490;Parent=repeat_region_24490;Name=chr04:216696347..216701580;Classification=LTR/Gypsy;Sequence_ontology=SO:0002265;ltr_identity=1.0000;Method=structural;motif=TGCA;tsd=GATGT
chr04	216706855	216712682	0_0	-	ID=LTRRT_24491;Parent=repeat_region_24491;Name=ebel_AC188777_2128;Classification=LTR/Copia;Sequence_ontology=SO:0002264;ltr_identity=1.0000;Method=structural;motif=TGCA;tsd=AGAAC
chr04	216762943	216771968	0_0	-	ID=LTRRT_24492;Parent=repeat_region_24492;Name=ji_AC207234_9488;Classification=LTR/Copia;Sequence_ontology=SO:0002264;ltr_identity=0.9464;Method=structural;motif=TGCA;tsd=GCAAA
chr04	216809699	216821899	0_0	?	ID=LTRRT_24493;Parent=repeat_region_24493;Name=huck_AC190900_2713;Classification=LTR/Gypsy;Sequence_ontology=SO:0002265;ltr_identity=0.9916;Method=structural;motif=TGCA;tsd=GATAT
chr04	216934790	216949658	0_0	?	ID=LTRRT_24494;Parent=repeat_region_24494;Name=huck_AC208842_10038;Classification=LTR/Gypsy;Sequence_ontology=SO:0002265;ltr_identity=0.9552;Method=structural;motif=TGCA;tsd=GTAGT
chr04	216958915	216970410	0_0	?	ID=LTRRT_24495;Parent=repeat_region_24495;Name=chr10_P_98050947;Classification=LTR/unknown;Sequence_ontology=SO:0000186;ltr_identity=0.9771;Method=structural;motif=TGCA;tsd=AGCAC
chr04	216985861	216994748	0_0	?	ID=LTRRT_24496;Parent=repeat_region_24496;Name=nihep_AC194441_4115;Classification=LTR/Gypsy;Sequence_ontology=SO:0002265;ltr_identity=0.9940;Method=structural;motif=TGCA;tsd=ATATT
chr04	216997905	217007419	0_0	-	ID=LTRRT_24497;Parent=repeat_region_24497;Name=ji_AC215728_13156;Classification=LTR/Copia;Sequence_ontology=SO:0002264;ltr_identity=1.0000;Method=structural;motif=TGCA;tsd=GGTAC
chr04	217027721	217035084	0_0	?	ID=LTRRT_24498;Parent=repeat_region_24498;Name=cinful_zeon_AC205031_8560;Classification=LTR/Gypsy;Sequence_ontology=SO:0002265;ltr_identity=0.9985;Method=structural;motif=TGCA;tsd=ACAGC
chr04	217044479	217052131	0_0	?	ID=LTRRT_24499;Parent=repeat_region_24499;Name=cinful_zeon_AC206615_9266;Classification=LTR/Gypsy;Sequence_ontology=SO:0002265;ltr_identity=0.9860;Method=structural;motif=TGCA;tsd=TGGTG
chr04	217116642	217124028	0_0	?	ID=LTRRT_24500;Parent=repeat_region_24500;Name=cinful_zeon_AC205031_8560;Classification=LTR/Gypsy;Sequence_ontology=SO:0002265;ltr_identity=0.9869;Method=structural;motif=TGCA;tsd=TGCAT
chr04	217124156	217131538	0_0	?	ID=LTRRT_24501;Parent=repeat_region_24501;Name=cinful_zeon_AC209373_10201;Classification=LTR/Gypsy;Sequence_ontology=SO:0002265;ltr_identity=0.9985;Method=structural;motif=TGCA;tsd=ATCCA
chr04	217386673	217395719	0_0	+	ID=LTRRT_24502;Parent=repeat_region_24502;Name=opie_AC214122_12495;Classification=LTR/Copia;Sequence_ontology=SO:0002264;ltr_identity=0.9960;Method=structural;motif=TGCA;tsd=GTCAC
chr04	217480591	217490448	0_0	+	ID=LTRRT_24503;Parent=repeat_region_24503;Name=ji_AC215728_13156;Classification=LTR/Copia;Sequence_ontology=SO:0002264;ltr_identity=1.0000;Method=structural;motif=TGCA;tsd=GATAC
chr04	217525613	217537145	0_0	+	ID=LTRRT_24504;Parent=repeat_region_24504;Name=xilon_diguus_AC203313_7774;Classification=LTR/Gypsy;Sequence_ontology=SO:0002265;ltr_identity=0.9905;Method=structural;motif=TGCA;tsd=CTAAC
chr04	217566028	217569630	0_0	?	ID=LTRRT_24505;Parent=repeat_region_24505;Name=milt_AC209648_10275;Classification=LTR/unknown;Sequence_ontology=SO:0000186;ltr_identity=0.9737;Method=structural;motif=TGCA;tsd=AGACA
chr04	217588053	217594232	0_0	?	ID=LTRRT_24506;Parent=repeat_region_24506;Name=vegu_AC190718_85;Classification=LTR/unknown;Sequence_ontology=SO:0000186;ltr_identity=0.9586;Method=structural;motif=TGCA;tsd=CTCAC
chr04	217598390	217607367	0_0	+	ID=LTRRT_24507;Parent=repeat_region_24507;Name=opie_AC214122_12495;Classification=LTR/Copia;Sequence_ontology=SO:0002264;ltr_identity=0.9898;Method=structural;motif=TGCA;tsd=GTCTT
chr04	217652075	217661610	0_0	?	ID=LTRRT_24508;Parent=repeat_region_24508;Name=uwum_AC177933_415;Classification=LTR/unknown;Sequence_ontology=SO:0000186;ltr_identity=0.9978;Method=structural;motif=TGCA;tsd=CGCAC
chr04	217722665	217732063	0_0	?	ID=LTRRT_24509;Parent=repeat_region_24509;Name=cinful_zeon_AC201757_7049;Classification=LTR/Gypsy;Sequence_ontology=SO:0002265;ltr_identity=0.9983;Method=structural;motif=TGCA;tsd=TTTCC
chr04	217744447	217749423	0_0	-	ID=LTRRT_24510;Parent=repeat_region_24510;Name=kameer_AC194009_3819;Classification=LTR/Copia;Sequence_ontology=SO:0002264;ltr_identity=0.9928;Method=structural;motif=TGTA;tsd=AACAC
chr04	217762346	217768969	0_0	+	ID=LTRRT_24511;Parent=repeat_region_24511;Name=cinful_zeon_AC211573_11290;Classification=LTR/Gypsy;Sequence_ontology=SO:0002265;ltr_identity=0.9731;Method=structural;motif=TGCA;tsd=ATCAC
chr04	217815054	217825029	0_0	?	ID=LTRRT_24512;Parent=repeat_region_24512;Name=ji_AC209892_10463;Classification=LTR/unknown;Sequence_ontology=SO:0000186;ltr_identity=0.9801;Method=structural;motif=TGCA;tsd=CCCAT
chr04	217881654	217896994	0_0	+	ID=LTRRT_24513;Parent=repeat_region_24513;Name=doke_AC197224_5479;Classification=LTR/Gypsy;Sequence_ontology=SO:0002265;ltr_identity=0.9520;Method=structural;motif=TGCA;tsd=GCGGA
chr04	217927701	217940023	0_0	+	ID=LTRRT_24514;Parent=repeat_region_24514;Name=chr10_P_98050947;Classification=LTR/Gypsy;Sequence_ontology=SO:0002265;ltr_identity=0.9926;Method=structural;motif=TGCA;tsd=CCTGT
chr04	218000655	218011457	0_0	+	ID=LTRRT_24515;Parent=repeat_region_24515;Name=chr04:218000655..218011457;Classification=LTR/Gypsy;Sequence_ontology=SO:0002265;ltr_identity=0.9376;Method=structural;motif=TGCA;tsd=GTGAC
chr04	218212630	218222030	0_0	?	ID=LTRRT_24516;Parent=repeat_region_24516;Name=cinful_zeon_AC206615_9266;Classification=LTR/Gypsy;Sequence_ontology=SO:0002265;ltr_identity=0.9867;Method=structural;motif=TGCA;tsd=AAACC
chr04	218224375	218236615	0_0	+	ID=LTRRT_24517;Parent=repeat_region_24517;Name=xilon_diguus_AC203313_7774;Classification=LTR/Gypsy;Sequence_ontology=SO:0002265;ltr_identity=0.9635;Method=structural;motif=TGCA;tsd=CATCG
chr04	218249356	218258276	0_0	-	ID=LTRRT_24518;Parent=repeat_region_24518;Name=opie_AC214122_12495;Classification=LTR/Copia;Sequence_ontology=SO:0002264;ltr_identity=1.0000;Method=structural;motif=TGCA;tsd=ACTAC
chr04	218269311	218276728	0_0	?	ID=LTRRT_24519;Parent=repeat_region_24519;Name=cinful_zeon_AC208228_9805;Classification=LTR/Gypsy;Sequence_ontology=SO:0002265;ltr_identity=0.9837;Method=structural;motif=TGCA;tsd=TTACA
chr04	218286863	218298250	0_0	?	ID=LTRRT_24520;Parent=repeat_region_24520;Name=chr04:218286863..218298250;Classification=LTR/Gypsy;Sequence_ontology=SO:0002265;ltr_identity=0.9521;Method=structural;motif=TGCA;tsd=GTAGA
chr04	218355624	218366925	0_0	+	ID=LTRRT_24521;Parent=repeat_region_24521;Name=doke_AC197224_5479;Classification=LTR/Gypsy;Sequence_ontology=SO:0002265;ltr_identity=0.9916;Method=structural;motif=TGCA;tsd=ACGTG
chr04	218395611	218404716	0_0	?	ID=LTRRT_24522;Parent=repeat_region_24522;Name=chr04:218395611..218404716;Classification=LTR/unknown;Sequence_ontology=SO:0000186;ltr_identity=0.9931;Method=structural;motif=TGCA;tsd=AATAC
chr04	218486262	218499102	0_0	-	ID=LTRRT_24523;Parent=repeat_region_24523;Name=xilon_diguus_AC203313_7774;Classification=LTR/Gypsy;Sequence_ontology=SO:0002265;ltr_identity=0.9682;Method=structural;motif=TGCA;tsd=ATGGT
chr04	218536128	218545512	0_0	?	ID=LTRRT_24524;Parent=repeat_region_24524;Name=nihep_AC194441_4115;Classification=LTR/Gypsy;Sequence_ontology=SO:0002265;ltr_identity=0.9965;Method=structural;motif=TGCA;tsd=CCATC
chr04	218584334	218595961	0_0	+	ID=LTRRT_24525;Parent=repeat_region_24525;Name=xilon_diguus_AC203313_7774;Classification=LTR/Gypsy;Sequence_ontology=SO:0002265;ltr_identity=0.9837;Method=structural;motif=TGCA;tsd=GATCG
chr04	218603479	218610917	0_0	?	ID=LTRRT_24526;Parent=repeat_region_24526;Name=cinful_zeon_AC208228_9805;Classification=LTR/Gypsy;Sequence_ontology=SO:0002265;ltr_identity=0.9909;Method=structural;motif=TGCA;tsd=TTTTG
chr04	218639417	218651587	0_0	+	ID=LTRRT_24527;Parent=repeat_region_24527;Name=xilon_diguus_AC203313_7774;Classification=LTR/Gypsy;Sequence_ontology=SO:0002265;ltr_identity=0.9750;Method=structural;motif=TGCA;tsd=CCTAC
chr04	218662250	218669701	0_0	?	ID=LTRRT_24528;Parent=repeat_region_24528;Name=cinful_zeon_AC205118_8623;Classification=LTR/Gypsy;Sequence_ontology=SO:0002265;ltr_identity=1.0000;Method=structural;motif=TGCA;tsd=GCGGG
chr04	218717073	218724484	0_0	?	ID=LTRRT_24529;Parent=repeat_region_24529;Name=cinful_zeon_AC177930_407;Classification=LTR/Gypsy;Sequence_ontology=SO:0002265;ltr_identity=0.9970;Method=structural;motif=TGCA;tsd=ATACT
chr04	218736999	218748663	0_0	+	ID=LTRRT_24530;Parent=repeat_region_24530;Name=xilon_diguus_AC203313_7774;Classification=LTR/Gypsy;Sequence_ontology=SO:0002265;ltr_identity=0.9993;Method=structural;motif=TGCA;tsd=TTGGG
chr04	218766220	218775353	0_0	-	ID=LTRRT_24531;Parent=repeat_region_24531;Name=prem1_AC212325_11702;Classification=LTR/Gypsy;Sequence_ontology=SO:0002265;ltr_identity=0.9814;Method=structural;motif=TGCA;tsd=TGTC
chr04	218783278	218793231	0_0	?	ID=LTRRT_24532;Parent=repeat_region_24532;Name=cinful_zeon_AC210140_10614;Classification=LTR/Gypsy;Sequence_ontology=SO:0002265;ltr_identity=0.9948;Method=structural;motif=TGCA;tsd=GACCC
chr04	218794748	218801602	0_0	+	ID=LTRRT_24533;Parent=repeat_region_24533;Name=ruda_AC202870_7495;Classification=LTR/Copia;Sequence_ontology=SO:0002264;ltr_identity=0.9454;Method=structural;motif=TGCA;tsd=ATATC
chr04	218808394	218817976	0_0	?	ID=LTRRT_24534;Parent=repeat_region_24534;Name=cinful_zeon_AC203004_7602;Classification=LTR/Gypsy;Sequence_ontology=SO:0002265;ltr_identity=0.9522;Method=structural;motif=TGCA;tsd=AGGGC
chr04	218823660	218833044	0_0	?	ID=LTRRT_24535;Parent=repeat_region_24535;Name=cinful_zeon_AC201757_7049;Classification=LTR/Gypsy;Sequence_ontology=SO:0002265;ltr_identity=0.9950;Method=structural;motif=TGCA;tsd=GGTGT
chr04	218934991	218944031	0_0	+	ID=LTRRT_24536;Parent=repeat_region_24536;Name=opie_AC214122_12495;Classification=LTR/Copia;Sequence_ontology=SO:0002264;ltr_identity=0.9934;Method=structural;motif=TGCA;tsd=AGGAG
chr04	218978658	218986515	0_0	+	ID=LTRRT_24537;Parent=repeat_region_24537;Name=wiwa_AC191531_3153;Classification=LTR/Copia;Sequence_ontology=SO:0002264;ltr_identity=0.9945;Method=structural;motif=TGCA;tsd=ATCAA
chr04	218997876	219012199	0_0	?	ID=LTRRT_24538;Parent=repeat_region_24538;Name=chr04:218997876..219012199;Classification=LTR/Gypsy;Sequence_ontology=SO:0002265;ltr_identity=0.9794;Method=structural;motif=TGCA;tsd=ACTGC
chr04	219014258	219028166	0_0	+	ID=LTRRT_24539;Parent=repeat_region_24539;Name=huck_AC203007_7610;Classification=LTR/Gypsy;Sequence_ontology=SO:0002265;ltr_identity=0.9892;Method=structural;motif=TGCA;tsd=ATGAC
chr04	219037461	219050899	0_0	+	ID=LTRRT_24540;Parent=repeat_region_24540;Name=xilon_diguus_AC203313_7774;Classification=LTR/Gypsy;Sequence_ontology=SO:0002265;ltr_identity=0.9953;Method=structural;motif=TGCA;tsd=CCGCC
chr04	219076543	219085841	0_0	+	ID=LTRRT_24541;Parent=repeat_region_24541;Name=chr06_P_87978263;Classification=LTR/Copia;Sequence_ontology=SO:0002264;ltr_identity=0.9795;Method=structural;motif=TGCA;tsd=CCCGT
chr04	219114405	219122740	0_0	?	ID=LTRRT_24542;Parent=repeat_region_24542;Name=chr04:219114405..219122740;Classification=LTR/unknown;Sequence_ontology=SO:0000186;ltr_identity=0.9551;Method=structural;motif=TGCA;tsd=TCGAC
chr04	219124787	219134296	0_0	+	ID=LTRRT_24543;Parent=repeat_region_24543;Name=chr06_P_87978263;Classification=LTR/Copia;Sequence_ontology=SO:0002264;ltr_identity=0.9954;Method=structural;motif=TGCA;tsd=CTTTC
chr04	219159028	219168568	0_0	?	ID=LTRRT_24544;Parent=repeat_region_24544;Name=cinful_zeon_AC194347_4039;Classification=LTR/Gypsy;Sequence_ontology=SO:0002265;ltr_identity=0.9806;Method=structural;motif=TGCA;tsd=TAGGT
chr04	219262905	219275248	0_0	?	ID=LTRRT_24545;Parent=repeat_region_24545;Name=uwum_AC190887_2701;Classification=LTR/Gypsy;Sequence_ontology=SO:0002265;ltr_identity=0.9925;Method=structural;motif=TGCA;tsd=GTTTC
chr04	219265787	219270677	0_0	?	ID=LTRRT_24546;Parent=repeat_region_24546;Name=uwum_AC190887_2701;Classification=LTR/unknown;Sequence_ontology=SO:0000186;ltr_identity=1.0000;Method=structural;motif=TGCA;tsd=ATCAT
chr04	219307664	219315169	0_0	?	ID=LTRRT_24547;Parent=repeat_region_24547;Name=cinful_zeon_AC208420_9852;Classification=LTR/Gypsy;Sequence_ontology=SO:0002265;ltr_identity=1.0000;Method=structural;motif=TGCA;tsd=CCATC
chr04	219390418	219399325	0_0	-	ID=LTRRT_24548;Parent=repeat_region_24548;Name=opie_AC217577_13524;Classification=LTR/Copia;Sequence_ontology=SO:0002264;ltr_identity=0.9730;Method=structural;motif=TGCA;tsd=ATATG
chr04	219471321	219478700	0_0	?	ID=LTRRT_24549;Parent=repeat_region_24549;Name=cinful_zeon_AC213887_12415;Classification=LTR/Gypsy;Sequence_ontology=SO:0002265;ltr_identity=0.9656;Method=structural;motif=TGCA;tsd=TAAGG
chr04	219554436	219561435	0_0	+	ID=LTRRT_24550;Parent=repeat_region_24550;Name=cinful_zeon_AC206171_9091;Classification=LTR/Gypsy;Sequence_ontology=SO:0002265;ltr_identity=1.0000;Method=structural;motif=TGCA;tsd=GCGGG
chr04	219571294	219583041	0_0	+	ID=LTRRT_24551;Parent=repeat_region_24551;Name=xilon_diguus_AC203313_7774;Classification=LTR/Gypsy;Sequence_ontology=SO:0002265;ltr_identity=1.0000;Method=structural;motif=TGCA;tsd=ATACC
chr04	219596795	219605664	0_0	+	ID=LTRRT_24552;Parent=repeat_region_24552;Name=chr10_P_98050947;Classification=LTR/Copia;Sequence_ontology=SO:0002264;ltr_identity=0.9541;Method=structural;motif=TGCA;tsd=CATTC
chr04	219611950	219621476	0_0	?	ID=LTRRT_24553;Parent=repeat_region_24553;Name=uwum_AC177933_415;Classification=LTR/unknown;Sequence_ontology=SO:0000186;ltr_identity=0.9914;Method=structural;motif=TGCA;tsd=ATATT
chr04	219641464	219653081	0_0	-	ID=LTRRT_24554;Parent=repeat_region_24554;Name=xilon_diguus_AC203313_7774;Classification=LTR/Gypsy;Sequence_ontology=SO:0002265;ltr_identity=0.9989;Method=structural;motif=TGCA;tsd=TATTC
chr04	219654156	219661494	0_0	?	ID=LTRRT_24555;Parent=repeat_region_24555;Name=cinful_zeon_AC177930_407;Classification=LTR/Gypsy;Sequence_ontology=SO:0002265;ltr_identity=0.9969;Method=structural;motif=TGCA;tsd=GGCTA
chr04	219675607	219681291	0_0	-	ID=LTRRT_24556;Parent=repeat_region_24556;Name=small_AC217574_13522;Classification=LTR/Copia;Sequence_ontology=SO:0002264;ltr_identity=0.9912;Method=structural;motif=TGCA;tsd=ATAAT
chr04	219698911	219708981	0_0	-	ID=LTRRT_24557;Parent=repeat_region_24557;Name=opie_AC197201_5474;Classification=LTR/Copia;Sequence_ontology=SO:0002264;ltr_identity=0.9793;Method=structural;motif=TGCA;tsd=TTTAT
chr04	219714737	219729291	0_0	?	ID=LTRRT_24558;Parent=repeat_region_24558;Name=huck_AC208842_10038;Classification=LTR/Gypsy;Sequence_ontology=SO:0002265;ltr_identity=0.9640;Method=structural;motif=TGCA;tsd=AGTAC
chr04	219811756	219820715	0_0	+	ID=LTRRT_24559;Parent=repeat_region_24559;Name=opie_AC188002_2029;Classification=LTR/Copia;Sequence_ontology=SO:0002264;ltr_identity=0.9969;Method=structural;motif=TGCA;tsd=AAGTC
chr04	219850045	219857293	0_0	+	ID=LTRRT_24560;Parent=repeat_region_24560;Name=cinful_zeon_AC194347_4039;Classification=LTR/Gypsy;Sequence_ontology=SO:0002265;ltr_identity=0.9983;Method=structural;motif=TGCA;tsd=TGCAC
chr04	219865212	219874211	0_0	+	ID=LTRRT_24561;Parent=repeat_region_24561;Name=opie_AC197201_5474;Classification=LTR/Copia;Sequence_ontology=SO:0002264;ltr_identity=0.9879;Method=structural;motif=TGCA;tsd=ACTGT
chr04	219879411	219889583	0_0	?	ID=LTRRT_24562;Parent=repeat_region_24562;Name=cinful_zeon_AC203004_7602;Classification=LTR/Gypsy;Sequence_ontology=SO:0002265;ltr_identity=0.9625;Method=structural;motif=TGCA;tsd=GTCAG
chr04	220053428	220065034	0_0	+	ID=LTRRT_24563;Parent=repeat_region_24563;Name=xilon_diguus_AC203313_7774;Classification=LTR/Gypsy;Sequence_ontology=SO:0002265;ltr_identity=0.9996;Method=structural;motif=TGCA;tsd=ATAAT
chr04	220070780	220080136	0_0	?	ID=LTRRT_24564;Parent=repeat_region_24564;Name=cinful_zeon_AC201757_7049;Classification=LTR/Gypsy;Sequence_ontology=SO:0002265;ltr_identity=0.9966;Method=structural;motif=TGCA;tsd=CGGCC
chr04	220112937	220120362	0_0	?	ID=LTRRT_24565;Parent=repeat_region_24565;Name=prem1_AC206253_9147;Classification=LTR/unknown;Sequence_ontology=SO:0000186;ltr_identity=0.9956;Method=structural;motif=TGCA;tsd=GTAGA
chr04	220139293	220146757	0_0	?	ID=LTRRT_24566;Parent=repeat_region_24566;Name=peeve_AC209948_10499;Classification=LTR/Gypsy;Sequence_ontology=SO:0002265;ltr_identity=0.9839;Method=structural;motif=TGCA;tsd=GGACC
chr04	220182326	220191710	0_0	?	ID=LTRRT_24567;Parent=repeat_region_24567;Name=cinful_zeon_AC201757_7049;Classification=LTR/Gypsy;Sequence_ontology=SO:0002265;ltr_identity=0.9983;Method=structural;motif=TGCA;tsd=GTATA
chr04	220257453	220267051	0_0	?	ID=LTRRT_24568;Parent=repeat_region_24568;Name=cinful_zeon_AC212696_11896;Classification=LTR/Gypsy;Sequence_ontology=SO:0002265;ltr_identity=0.9856;Method=structural;motif=TGCA;tsd=ACTAG
chr04	220327036	220332851	0_0	-	ID=LTRRT_24569;Parent=repeat_region_24569;Name=ebel_AC188777_2128;Classification=LTR/Copia;Sequence_ontology=SO:0002264;ltr_identity=1.0000;Method=structural;motif=TGCA;tsd=CAGAT
chr04	220335892	220347992	0_0	?	ID=LTRRT_24570;Parent=repeat_region_24570;Name=ji_AC209892_10463;Classification=LTR/unknown;Sequence_ontology=SO:0000186;ltr_identity=1.0000;Method=structural;motif=TGCA;tsd=CACAT
chr04	220424214	220433144	0_0	-	ID=LTRRT_24571;Parent=repeat_region_24571;Name=opie_AC197201_5474;Classification=LTR/Copia;Sequence_ontology=SO:0002264;ltr_identity=0.9871;Method=structural;motif=TGCA;tsd=CAAGG
chr04	220435448	220445226	0_0	-	ID=LTRRT_24572;Parent=repeat_region_24572;Name=xilon_diguus_AC203313_7774;Classification=LTR/Gypsy;Sequence_ontology=SO:0002265;ltr_identity=0.9859;Method=structural;motif=TGGC;tsd=CGCCC
chr04	220558102	220567622	0_0	+	ID=LTRRT_24573;Parent=repeat_region_24573;Name=chr06_P_87978263;Classification=LTR/Copia;Sequence_ontology=SO:0002264;ltr_identity=0.9925;Method=structural;motif=TGCA;tsd=GGACT
chr04	220597955	220606863	0_0	+	ID=LTRRT_24574;Parent=repeat_region_24574;Name=nida_AC206942_9401;Classification=LTR/Copia;Sequence_ontology=SO:0002264;ltr_identity=0.9942;Method=structural;motif=TGCA;tsd=GGGAG
chr04	220627296	220642212	0_0	?	ID=LTRRT_24575;Parent=repeat_region_24575;Name=huck_AC210079_10574;Classification=LTR/Gypsy;Sequence_ontology=SO:0002265;ltr_identity=0.9603;Method=structural;motif=TGCA;tsd=AACCC
chr04	220697985	220712719	0_0	?	ID=LTRRT_24576;Parent=repeat_region_24576;Name=cinful_zeon_AC199960_6694;Classification=LTR/Gypsy;Sequence_ontology=SO:0002265;ltr_identity=0.9778;Method=structural;motif=TGCA;tsd=AATAT
chr04	220700780	220708238	0_0	?	ID=LTRRT_24577;Parent=repeat_region_24577;Name=cinful_zeon_AC199960_6694;Classification=LTR/Gypsy;Sequence_ontology=SO:0002265;ltr_identity=0.9780;Method=structural;motif=TGCA;tsd=GCATC
chr04	220727885	220737437	0_0	-	ID=LTRRT_24578;Parent=repeat_region_24578;Name=chr06_P_87978263;Classification=LTR/Copia;Sequence_ontology=SO:0002264;ltr_identity=1.0000;Method=structural;motif=TGCA;tsd=CCCAC
chr04	220791333	220799150	0_0	+	ID=LTRRT_24579;Parent=repeat_region_24579;Name=wiwa_AC191531_3153;Classification=LTR/Copia;Sequence_ontology=SO:0002264;ltr_identity=0.9953;Method=structural;motif=TGCA;tsd=ATTTA
chr04	220814131	220821063	0_0	?	ID=LTRRT_24580;Parent=repeat_region_24580;Name=peeve_AC209948_10499;Classification=LTR/Gypsy;Sequence_ontology=SO:0002265;ltr_identity=0.9767;Method=structural;motif=TGCA;tsd=GAAGG
chr04	220864820	220881123	0_0	-	ID=LTRRT_24581;Parent=repeat_region_24581;Name=cinful_zeon_AC200200_6794;Classification=LTR/Gypsy;Sequence_ontology=SO:0002265;ltr_identity=0.9072;Method=structural;motif=TGCA;tsd=GTGT
chr04	220883366	220892955	0_0	?	ID=LTRRT_24582;Parent=repeat_region_24582;Name=cinful_zeon_AC206615_9266;Classification=LTR/Gypsy;Sequence_ontology=SO:0002265;ltr_identity=0.9848;Method=structural;motif=TGCA;tsd=GTTCA
chr04	220896737	220907026	0_0	+	ID=LTRRT_24583;Parent=repeat_region_24583;Name=doke_AC197224_5479;Classification=LTR/Gypsy;Sequence_ontology=SO:0002265;ltr_identity=1.0000;Method=structural;motif=TGCA;tsd=ATCAT
chr04	220910713	220920549	0_0	+	ID=LTRRT_24584;Parent=repeat_region_24584;Name=uwum_AC213069_12092;Classification=LTR/Gypsy;Sequence_ontology=SO:0002265;ltr_identity=0.9824;Method=structural;motif=TGCA;tsd=ACCAT
chr04	220959525	220967234	0_0	-	ID=LTRRT_24585;Parent=repeat_region_24585;Name=wiwa_AC191531_3153;Classification=LTR/Copia;Sequence_ontology=SO:0002264;ltr_identity=0.9906;Method=structural;motif=TGCA;tsd=AAAGA
chr04	220972230	220979632	0_0	?	ID=LTRRT_24586;Parent=repeat_region_24586;Name=cinful_zeon_AC205031_8560;Classification=LTR/Gypsy;Sequence_ontology=SO:0002265;ltr_identity=0.9780;Method=structural;motif=TGCA;tsd=ATAAC
chr04	221123242	221138201	0_0	-	ID=LTRRT_24587;Parent=repeat_region_24587;Name=chr04:221123242..221138201;Classification=LTR/Gypsy;Sequence_ontology=SO:0002265;ltr_identity=0.9307;Method=structural;motif=TGCA;tsd=CTATC
chr04	221143024	221152645	0_0	?	ID=LTRRT_24588;Parent=repeat_region_24588;Name=cinful_zeon_AC203004_7602;Classification=LTR/Gypsy;Sequence_ontology=SO:0002265;ltr_identity=0.9729;Method=structural;motif=TGCA;tsd=GTAAT
chr04	221181654	221190857	0_0	+	ID=LTRRT_24589;Parent=repeat_region_24589;Name=chr06_P_87978263;Classification=LTR/Copia;Sequence_ontology=SO:0002264;ltr_identity=0.9958;Method=structural;motif=TGCA;tsd=CCCAC
chr04	221212252	221221804	0_0	+	ID=LTRRT_24590;Parent=repeat_region_24590;Name=chr06_P_87978263;Classification=LTR/Copia;Sequence_ontology=SO:0002264;ltr_identity=0.9963;Method=structural;motif=TGCA;tsd=GGTAT
chr04	221249774	221263340	0_0	+	ID=LTRRT_24591;Parent=repeat_region_24591;Name=iteki_AC214131_12504;Classification=LTR/Gypsy;Sequence_ontology=SO:0002265;ltr_identity=0.9481;Method=structural;motif=TGCA;tsd=GGATG
chr04	221342064	221351571	0_0	+	ID=LTRRT_24592;Parent=repeat_region_24592;Name=chr06_P_87978263;Classification=LTR/Copia;Sequence_ontology=SO:0002264;ltr_identity=0.9962;Method=structural;motif=TGCA;tsd=GTAGT
chr04	221393163	221400518	0_0	?	ID=LTRRT_24593;Parent=repeat_region_24593;Name=cinful_zeon_AC213887_12415;Classification=LTR/Gypsy;Sequence_ontology=SO:0002265;ltr_identity=0.9671;Method=structural;motif=TGCA;tsd=GTATT
chr04	221412634	221424267	0_0	-	ID=LTRRT_24594;Parent=repeat_region_24594;Name=doke_AC197224_5479;Classification=LTR/Gypsy;Sequence_ontology=SO:0002265;ltr_identity=0.9979;Method=structural;motif=TGCA;tsd=GTGCG
chr04	221441741	221454315	0_0	-	ID=LTRRT_24595;Parent=repeat_region_24595;Name=xilon_diguus_AC203313_7774;Classification=LTR/Gypsy;Sequence_ontology=SO:0002265;ltr_identity=0.9936;Method=structural;motif=TGCA;tsd=GTCTT
chr04	221576515	221587938	0_0	?	ID=LTRRT_24596;Parent=repeat_region_24596;Name=chr04:221576515..221587938;Classification=LTR/Gypsy;Sequence_ontology=SO:0002265;ltr_identity=0.9748;Method=structural;motif=TGCA;tsd=GTCAG
chr04	221590669	221602758	0_0	+	ID=LTRRT_24597;Parent=repeat_region_24597;Name=chr10_P_98050947;Classification=LTR/Gypsy;Sequence_ontology=SO:0002265;ltr_identity=0.9940;Method=structural;motif=TGCA;tsd=CATAG
chr04	221627456	221634800	0_0	?	ID=LTRRT_24598;Parent=repeat_region_24598;Name=sagyfy_AC187059_1735;Classification=LTR/Gypsy;Sequence_ontology=SO:0002265;ltr_identity=0.9985;Method=structural;motif=TGCA;tsd=CTCCT
chr04	221779691	221786291	0_0	?	ID=LTRRT_24599;Parent=repeat_region_24599;Name=xilon_diguus_AC185317_1058;Classification=LTR/unknown;Sequence_ontology=SO:0000186;ltr_identity=0.9550;Method=structural;motif=TGCA;tsd=ACC
chr04	221825025	221833970	0_0	+	ID=LTRRT_24600;Parent=repeat_region_24600;Name=opie_AC197201_5474;Classification=LTR/Copia;Sequence_ontology=SO:0002264;ltr_identity=0.9835;Method=structural;motif=TGCA;tsd=GCTTA
chr04	221834044	221840534	0_0	+	ID=LTRRT_24601;Parent=repeat_region_24601;Name=ruda_AC195952_4839;Classification=LTR/Copia;Sequence_ontology=SO:0002264;ltr_identity=1.0000;Method=structural;motif=TGCA;tsd=TATAT
chr04	221855710	221865116	0_0	+	ID=LTRRT_24602;Parent=repeat_region_24602;Name=chr06_P_87978263;Classification=LTR/Copia;Sequence_ontology=SO:0002264;ltr_identity=0.9985;Method=structural;motif=TGCA;tsd=CAGGC
chr04	221912101	221920945	0_0	-	ID=LTRRT_24603;Parent=repeat_region_24603;Name=opie_AC197201_5474;Classification=LTR/Copia;Sequence_ontology=SO:0002264;ltr_identity=0.9942;Method=structural;motif=TGCA;tsd=AAGTC
chr04	221938934	221948815	1_1	?	ID=LTRRT_24604;Parent=repeat_region_24604;Name=xilon_diguus_AC185317_1058;Classification=LTR/unknown;Sequence_ontology=SO:0000186;ltr_identity=0.9985;Method=structural;motif=TGCA;tsd=AGAAT
chr04	222025410	222029168	0_0	?	ID=LTRRT_24605;Parent=repeat_region_24605;Name=milt_AC209648_10275;Classification=LTR/unknown;Sequence_ontology=SO:0000186;ltr_identity=0.9689;Method=structural;motif=TGCA;tsd=CCCTC
chr04	222078830	222090048	0_0	-	ID=LTRRT_24606;Parent=repeat_region_24606;Name=dagaf_AC195302_4533;Classification=LTR/Gypsy;Sequence_ontology=SO:0002265;ltr_identity=0.9961;Method=structural;motif=TGCA;tsd=CTCAT
chr04	222134459	222146214	0_0	+	ID=LTRRT_24607;Parent=repeat_region_24607;Name=prem1_AC200105_6751;Classification=LTR/Gypsy;Sequence_ontology=SO:0002265;ltr_identity=0.9994;Method=structural;motif=TGCA;tsd=TTAGG
chr04	222220105	222228788	0_0	+	ID=LTRRT_24608;Parent=repeat_region_24608;Name=chr04_D_40959532;Classification=LTR/Copia;Sequence_ontology=SO:0002264;ltr_identity=0.9968;Method=structural;motif=TGCA;tsd=ACTCC
chr04	222294539	222304134	0_0	?	ID=LTRRT_24609;Parent=repeat_region_24609;Name=cinful_zeon_AC203004_7602;Classification=LTR/Gypsy;Sequence_ontology=SO:0002265;ltr_identity=0.9588;Method=structural;motif=TGCA;tsd=TCTAT
chr04	222367224	222374657	0_0	?	ID=LTRRT_24610;Parent=repeat_region_24610;Name=cinful_zeon_AC208228_9805;Classification=LTR/Gypsy;Sequence_ontology=SO:0002265;ltr_identity=0.9939;Method=structural;motif=TGCA;tsd=GTTGT
chr04	222408312	222413606	0_0	-	ID=LTRRT_24611;Parent=repeat_region_24611;Name=chr04:222408312..222413606;Classification=LTR/Gypsy;Sequence_ontology=SO:0002265;ltr_identity=0.9979;Method=structural;motif=TGCA;tsd=GGTGT
chr04	222438005	222447662	0_0	?	ID=LTRRT_24612;Parent=repeat_region_24612;Name=cinful_zeon_AC206171_9091;Classification=LTR/Gypsy;Sequence_ontology=SO:0002265;ltr_identity=1.0000;Method=structural;motif=TGCA;tsd=GGTTC
chr04	222555574	222565110	0_0	-	ID=LTRRT_24613;Parent=repeat_region_24613;Name=chr06_P_87978263;Classification=LTR/Copia;Sequence_ontology=SO:0002264;ltr_identity=0.9925;Method=structural;motif=TGCA;tsd=ATAAG
chr04	222621619	222633954	0_0	+	ID=LTRRT_24614;Parent=repeat_region_24614;Name=xilon_diguus_AC203313_7774;Classification=LTR/Gypsy;Sequence_ontology=SO:0002265;ltr_identity=0.9747;Method=structural;motif=TGCA;tsd=GAAGG
chr04	222657869	222667868	0_0	+	ID=LTRRT_24615;Parent=repeat_region_24615;Name=cinful_zeon_AC177813_189;Classification=LTR/Gypsy;Sequence_ontology=SO:0002265;ltr_identity=0.9841;Method=structural;motif=TGCA;tsd=AGCAA
chr04	222668319	222675757	0_0	?	ID=LTRRT_24616;Parent=repeat_region_24616;Name=cinful_zeon_AC195790_4706;Classification=LTR/Gypsy;Sequence_ontology=SO:0002265;ltr_identity=0.9895;Method=structural;motif=TGCA;tsd=GATGC
chr04	222687635	222699009	0_0	+	ID=LTRRT_24617;Parent=repeat_region_24617;Name=xilon_diguus_AC203313_7774;Classification=LTR/Gypsy;Sequence_ontology=SO:0002265;ltr_identity=0.9929;Method=structural;motif=TGCA;tsd=AGAAG
chr04	222729759	222739459	0_0	?	ID=LTRRT_24618;Parent=repeat_region_24618;Name=cinful_zeon_AC203004_7602;Classification=LTR/Gypsy;Sequence_ontology=SO:0002265;ltr_identity=0.9587;Method=structural;motif=TGCA;tsd=GGTCC
chr04	222859484	222868994	0_0	?	ID=LTRRT_24619;Parent=repeat_region_24619;Name=cinful_zeon_AC203004_7602;Classification=LTR/Gypsy;Sequence_ontology=SO:0002265;ltr_identity=0.9653;Method=structural;motif=TGCA;tsd=CCAGC
chr04	222945746	222953172	0_0	?	ID=LTRRT_24620;Parent=repeat_region_24620;Name=cinful_zeon_AC213887_12415;Classification=LTR/Gypsy;Sequence_ontology=SO:0002265;ltr_identity=0.9520;Method=structural;motif=TGCA;tsd=CTATG
chr04	222975605	222984459	0_0	-	ID=LTRRT_24621;Parent=repeat_region_24621;Name=opie_AC217577_13524;Classification=LTR/Copia;Sequence_ontology=SO:0002264;ltr_identity=0.9850;Method=structural;motif=TGCA;tsd=AGAAC
chr04	223071140	223080463	0_0	-	ID=LTRRT_24622;Parent=repeat_region_24622;Name=chr06_P_87978263;Classification=LTR/Copia;Sequence_ontology=SO:0002264;ltr_identity=0.9838;Method=structural;motif=TGCA;tsd=GTCTT
chr04	223101584	223109037	0_0	?	ID=LTRRT_24623;Parent=repeat_region_24623;Name=cinful_zeon_AC208228_9805;Classification=LTR/Gypsy;Sequence_ontology=SO:0002265;ltr_identity=0.9940;Method=structural;motif=TGCA;tsd=ATATG
chr04	223117313	223132301	0_0	?	ID=LTRRT_24624;Parent=repeat_region_24624;Name=cinful_zeon_AC200200_6794;Classification=LTR/Gypsy;Sequence_ontology=SO:0002265;ltr_identity=0.9508;Method=structural;motif=TGCA;tsd=GCCCC
chr04	223123831	223131289	0_0	?	ID=LTRRT_24625;Parent=repeat_region_24625;Name=cinful_zeon_AC208228_9805;Classification=LTR/Gypsy;Sequence_ontology=SO:0002265;ltr_identity=0.9940;Method=structural;motif=TGCA;tsd=GCAGC
chr04	223132560	223137809	0_0	?	ID=LTRRT_24626;Parent=repeat_region_24626;Name=cinful_zeon_AC211573_11290;Classification=LTR/Gypsy;Sequence_ontology=SO:0002265;ltr_identity=0.9709;Method=structural;motif=TGCA;tsd=CTTAG
chr04	223207654	223216415	0_0	+	ID=LTRRT_24627;Parent=repeat_region_24627;Name=opie_AC196469_5133;Classification=LTR/Copia;Sequence_ontology=SO:0002264;ltr_identity=0.9688;Method=structural;motif=TGCA;tsd=CCTAT
chr04	223287437	223298872	0_0	-	ID=LTRRT_24628;Parent=repeat_region_24628;Name=doke_AC197224_5479;Classification=LTR/Gypsy;Sequence_ontology=SO:0002265;ltr_identity=0.9916;Method=structural;motif=TGCA;tsd=GGCAA
chr04	223315041	223323890	0_0	-	ID=LTRRT_24629;Parent=repeat_region_24629;Name=opie_AC196469_5133;Classification=LTR/Copia;Sequence_ontology=SO:0002264;ltr_identity=0.9826;Method=structural;motif=TGCA;tsd=CCCAC
chr04	223376072	223382400	0_0	-	ID=LTRRT_24630;Parent=repeat_region_24630;Name=ruda_AC195952_4839;Classification=LTR/Copia;Sequence_ontology=SO:0002264;ltr_identity=0.9985;Method=structural;motif=TGCA;tsd=GTCGT
chr04	223463833	223468585	0_0	-	ID=LTRRT_24631;Parent=repeat_region_24631;Name=milt_AC198975_6250;Classification=LTR/Gypsy;Sequence_ontology=SO:0002265;ltr_identity=0.9940;Method=structural;motif=TGCA;tsd=CAGTC
chr04	223490247	223498819	0_0	?	ID=LTRRT_24632;Parent=repeat_region_24632;Name=doke_AC197224_5479;Classification=LTR/Gypsy;Sequence_ontology=SO:0002265;ltr_identity=0.9624;Method=structural;motif=TGCA;tsd=AACAC
chr04	223513805	223523135	0_0	-	ID=LTRRT_24633;Parent=repeat_region_24633;Name=chr06_P_87978263;Classification=LTR/Copia;Sequence_ontology=SO:0002264;ltr_identity=0.9780;Method=structural;motif=TGCA;tsd=TAATG
chr04	223548210	223557733	0_0	+	ID=LTRRT_24634;Parent=repeat_region_24634;Name=chr06_P_87978263;Classification=LTR/Copia;Sequence_ontology=SO:0002264;ltr_identity=0.9970;Method=structural;motif=TGCA;tsd=CAAAC
chr04	223593108	223602647	0_0	+	ID=LTRRT_24635;Parent=repeat_region_24635;Name=chr04:223593108..223602647;Classification=LTR/Gypsy;Sequence_ontology=SO:0002265;ltr_identity=0.9449;Method=structural;motif=TGCA;tsd=ATATT
chr04	223602897	223610227	0_0	?	ID=LTRRT_24636;Parent=repeat_region_24636;Name=cinful_zeon_AC186614_1565;Classification=LTR/Gypsy;Sequence_ontology=SO:0002265;ltr_identity=0.9804;Method=structural;motif=TGCA;tsd=CTTTG
chr04	223651849	223660800	0_0	-	ID=LTRRT_24637;Parent=repeat_region_24637;Name=ji_AC213834_12382;Classification=LTR/Copia;Sequence_ontology=SO:0002264;ltr_identity=0.9454;Method=structural;motif=TGCA;tsd=CACCT
chr04	223688561	223695491	0_0	?	ID=LTRRT_24638;Parent=repeat_region_24638;Name=mada_AC208673_9982;Classification=LTR/Gypsy;Sequence_ontology=SO:0002265;ltr_identity=0.9505;Method=structural;motif=TGCA;tsd=AAGTG
chr04	223758628	223768979	0_0	-	ID=LTRRT_24639;Parent=repeat_region_24639;Name=prem1_AC212325_11702;Classification=LTR/Gypsy;Sequence_ontology=SO:0002265;ltr_identity=0.9985;Method=structural;motif=TGCA;tsd=TTTAA
chr04	223819251	223828587	0_0	+	ID=LTRRT_24640;Parent=repeat_region_24640;Name=chr06_P_87978263;Classification=LTR/Copia;Sequence_ontology=SO:0002264;ltr_identity=0.9817;Method=structural;motif=TGCA;tsd=GTACG
chr04	223879411	223891796	0_0	?	ID=LTRRT_24641;Parent=repeat_region_24641;Name=huck_AC190900_2713;Classification=LTR/Gypsy;Sequence_ontology=SO:0002265;ltr_identity=0.9855;Method=structural;motif=TGCA;tsd=TCAAC
chr04	223912540	223921993	0_0	+	ID=LTRRT_24642;Parent=repeat_region_24642;Name=chr06_P_87978263;Classification=LTR/Copia;Sequence_ontology=SO:0002264;ltr_identity=0.9946;Method=structural;motif=TGCA;tsd=CACCT
chr04	223945481	223961653	0_0	-	ID=LTRRT_24643;Parent=repeat_region_24643;Name=opie_AC196469_5133;Classification=LTR/Copia;Sequence_ontology=SO:0002264;ltr_identity=0.9570;Method=structural;motif=TGCA;tsd=ACTTT
chr04	223951544	223960390	0_0	-	ID=LTRRT_24644;Parent=repeat_region_24644;Name=opie_AC196469_5133;Classification=LTR/Copia;Sequence_ontology=SO:0002264;ltr_identity=0.9730;Method=structural;motif=TGCA;tsd=AATCC
chr04	224110868	224119128	0_0	?	ID=LTRRT_24645;Parent=repeat_region_24645;Name=chr09_P_79032327;Classification=LTR/unknown;Sequence_ontology=SO:0000186;ltr_identity=0.9918;Method=structural;motif=TGCA;tsd=GGGAG
chr04	224206445	224218227	0_0	+	ID=LTRRT_24646;Parent=repeat_region_24646;Name=xilon_diguus_AC203313_7774;Classification=LTR/Gypsy;Sequence_ontology=SO:0002265;ltr_identity=0.9934;Method=structural;motif=TGCA;tsd=GTAAT
chr04	224237976	224247349	0_0	?	ID=LTRRT_24647;Parent=repeat_region_24647;Name=cinful_zeon_AC201757_7049;Classification=LTR/Gypsy;Sequence_ontology=SO:0002265;ltr_identity=0.9983;Method=structural;motif=TGCA;tsd=AATAT
chr04	224338638	224346020	0_0	?	ID=LTRRT_24648;Parent=repeat_region_24648;Name=cinful_zeon_AC199960_6694;Classification=LTR/Gypsy;Sequence_ontology=SO:0002265;ltr_identity=0.9737;Method=structural;motif=TGCA;tsd=GTTAG
chr04	224365937	224373332	0_0	?	ID=LTRRT_24649;Parent=repeat_region_24649;Name=cinful_zeon_AC200200_6794;Classification=LTR/Gypsy;Sequence_ontology=SO:0002265;ltr_identity=0.9673;Method=structural;motif=TGCA;tsd=GAAAG
chr04	224382930	224394469	0_0	+	ID=LTRRT_24650;Parent=repeat_region_24650;Name=doke_AC197224_5479;Classification=LTR/Gypsy;Sequence_ontology=SO:0002265;ltr_identity=0.9979;Method=structural;motif=TGCA;tsd=GACGT
chr04	224531816	224542308	0_0	?	ID=LTRRT_24651;Parent=repeat_region_24651;Name=xilon_diguus_AC185317_1058;Classification=LTR/unknown;Sequence_ontology=SO:0000186;ltr_identity=0.9969;Method=structural;motif=TGCA;tsd=CATGG
chr04	224552660	224562085	0_0	+	ID=LTRRT_24652;Parent=repeat_region_24652;Name=chr06_P_87978263;Classification=LTR/Copia;Sequence_ontology=SO:0002264;ltr_identity=0.9924;Method=structural;motif=TGCA;tsd=AAAAC
chr04	224586355	224594997	0_0	+	ID=LTRRT_24653;Parent=repeat_region_24653;Name=chr04_D_40959532;Classification=LTR/Copia;Sequence_ontology=SO:0002264;ltr_identity=0.9839;Method=structural;motif=TGCA;tsd=AGGTG
chr04	224610709	224619698	0_0	+	ID=LTRRT_24654;Parent=repeat_region_24654;Name=nida_AC206942_9401;Classification=LTR/Copia;Sequence_ontology=SO:0002264;ltr_identity=0.9889;Method=structural;motif=TGCA;tsd=AGGAT
chr04	224620039	224626312	0_0	-	ID=LTRRT_24655;Parent=repeat_region_24655;Name=ruda_AC202870_7495;Classification=LTR/Copia;Sequence_ontology=SO:0002264;ltr_identity=0.9461;Method=structural;motif=TGCA;tsd=GATGG
chr04	224646745	224656316	0_0	?	ID=LTRRT_24656;Parent=repeat_region_24656;Name=cinful_zeon_AC194347_4039;Classification=LTR/Gypsy;Sequence_ontology=SO:0002265;ltr_identity=1.0000;Method=structural;motif=TGCA;tsd=CCAAG
chr04	224686677	224695595	0_0	+	ID=LTRRT_24657;Parent=repeat_region_24657;Name=opie_AC197201_5474;Classification=LTR/Copia;Sequence_ontology=SO:0002264;ltr_identity=0.9884;Method=structural;motif=TGCA;tsd=AAAGC
chr04	224703190	224712586	0_0	+	ID=LTRRT_24658;Parent=repeat_region_24658;Name=chr06_P_87978263;Classification=LTR/Copia;Sequence_ontology=SO:0002264;ltr_identity=0.9908;Method=structural;motif=TGCA;tsd=AGGAC
chr04	224756833	224773916	0_0	-	ID=LTRRT_24659;Parent=repeat_region_24659;Name=ji_AC193479_3665;Classification=LTR/Copia;Sequence_ontology=SO:0002264;ltr_identity=0.9748;Method=structural;motif=TGCA;tsd=TTCAT
chr04	224794808	224807578	0_0	-	ID=LTRRT_24660;Parent=repeat_region_24660;Name=giepum_AC211251_11074;Classification=LTR/Copia;Sequence_ontology=SO:0002264;ltr_identity=0.9789;Method=structural;motif=TGCA;tsd=TGGGT
chr04	224845275	224853465	0_0	?	ID=LTRRT_24661;Parent=repeat_region_24661;Name=opie_AC210610_10772;Classification=LTR/unknown;Sequence_ontology=SO:0000186;ltr_identity=0.9969;Method=structural;motif=TGCA;tsd=CTCGT
chr04	224866018	224875509	0_0	?	ID=LTRRT_24662;Parent=repeat_region_24662;Name=cinful_zeon_AC203004_7602;Classification=LTR/Gypsy;Sequence_ontology=SO:0002265;ltr_identity=0.9730;Method=structural;motif=TGCA;tsd=GATCT
chr04	224875910	224885435	0_0	?	ID=LTRRT_24663;Parent=repeat_region_24663;Name=cinful_zeon_AC177813_189;Classification=LTR/Gypsy;Sequence_ontology=SO:0002265;ltr_identity=0.9841;Method=structural;motif=TGCA;tsd=GTCAC
chr04	224908774	224925876	0_0	-	ID=LTRRT_24664;Parent=repeat_region_24664;Name=opie_AC210610_10772;Classification=LTR/Copia;Sequence_ontology=SO:0002264;ltr_identity=0.9944;Method=structural;motif=TGCA;tsd=ATAAT
chr04	224912479	224920648	0_0	?	ID=LTRRT_24665;Parent=repeat_region_24665;Name=opie_AC210610_10772;Classification=LTR/unknown;Sequence_ontology=SO:0000186;ltr_identity=0.9958;Method=structural;motif=TGCA;tsd=GTTGG
chr04	224951163	224958501	0_0	?	ID=LTRRT_24666;Parent=repeat_region_24666;Name=cinful_zeon_AC202991_7588;Classification=LTR/Gypsy;Sequence_ontology=SO:0002265;ltr_identity=0.9865;Method=structural;motif=TGCA;tsd=GGTTT
chr04	225002944	225011817	0_0	+	ID=LTRRT_24667;Parent=repeat_region_24667;Name=opie_AC214122_12495;Classification=LTR/Copia;Sequence_ontology=SO:0002264;ltr_identity=0.9909;Method=structural;motif=TGCA;tsd=CACGC
chr04	225013960	225028037	0_0	-	ID=LTRRT_24668;Parent=repeat_region_24668;Name=opie_AC214122_12495;Classification=LTR/Copia;Sequence_ontology=SO:0002264;ltr_identity=0.9467;Method=structural;motif=TGCA;tsd=GTTTT
chr04	225016801	225025750	0_0	-	ID=LTRRT_24669;Parent=repeat_region_24669;Name=opie_AC214122_12495;Classification=LTR/Copia;Sequence_ontology=SO:0002264;ltr_identity=0.9879;Method=structural;motif=TGCA;tsd=CTGGG
chr04	225058063	225067104	0_0	-	ID=LTRRT_24670;Parent=repeat_region_24670;Name=opie_AC202033_7274;Classification=LTR/Copia;Sequence_ontology=SO:0002264;ltr_identity=0.9969;Method=structural;motif=TGCA;tsd=GAGTC
chr04	225075395	225082781	0_0	?	ID=LTRRT_24671;Parent=repeat_region_24671;Name=cinful_zeon_AC199960_6694;Classification=LTR/Gypsy;Sequence_ontology=SO:0002265;ltr_identity=0.9940;Method=structural;motif=TGCA;tsd=AGGCC
chr04	225160718	225172262	0_0	-	ID=LTRRT_24672;Parent=repeat_region_24672;Name=doke_AC197224_5479;Classification=LTR/Gypsy;Sequence_ontology=SO:0002265;ltr_identity=0.9853;Method=structural;motif=TGCA;tsd=ATAGT
chr04	225189097	225198068	0_0	+	ID=LTRRT_24673;Parent=repeat_region_24673;Name=opie_AC214122_12495;Classification=LTR/Copia;Sequence_ontology=SO:0002264;ltr_identity=0.9928;Method=structural;motif=TGCA;tsd=CAAGC
chr04	225199974	225208178	0_0	?	ID=LTRRT_24674;Parent=repeat_region_24674;Name=doke_AC197224_5479;Classification=LTR/Gypsy;Sequence_ontology=SO:0002265;ltr_identity=0.9937;Method=structural;motif=TGCA;tsd=CACCT
chr04	225246737	225256382	0_0	?	ID=LTRRT_24675;Parent=repeat_region_24675;Name=cinful_zeon_AC203004_7602;Classification=LTR/Gypsy;Sequence_ontology=SO:0002265;ltr_identity=0.9777;Method=structural;motif=TGCA;tsd=CCCGG
chr04	225264119	225271474	0_0	?	ID=LTRRT_24676;Parent=repeat_region_24676;Name=cinful_zeon_AC209373_10201;Classification=LTR/Gypsy;Sequence_ontology=SO:0002265;ltr_identity=0.9969;Method=structural;motif=TGCA;tsd=CGAGG
chr04	225271539	225285332	0_0	?	ID=LTRRT_24677;Parent=repeat_region_24677;Name=chr04:225271539..225285332;Classification=LTR/Gypsy;Sequence_ontology=SO:0002265;ltr_identity=0.9388;Method=structural;motif=TGCA;tsd=GTAAT
chr04	225332037	225341567	0_0	?	ID=LTRRT_24678;Parent=repeat_region_24678;Name=chr04:225332037..225341567;Classification=LTR/Gypsy;Sequence_ontology=SO:0002265;ltr_identity=0.9711;Method=structural;motif=TGCA;tsd=CTATA
chr04	225385131	225395459	2_1	?	ID=LTRRT_24679;Parent=repeat_region_24679;Name=chr04:225385131..225395459;Classification=LTR/unknown;Sequence_ontology=SO:0000186;ltr_identity=0.9836;Method=structural;motif=TGCA;tsd=TCCCG
chr04	225442045	225453553	0_0	+	ID=LTRRT_24680;Parent=repeat_region_24680;Name=doke_AC197224_5479;Classification=LTR/Gypsy;Sequence_ontology=SO:0002265;ltr_identity=0.9749;Method=structural;motif=TGCA;tsd=GACGC
chr04	225488521	225501894	0_0	-	ID=LTRRT_24681;Parent=repeat_region_24681;Name=huck_AC216048_13250;Classification=LTR/Gypsy;Sequence_ontology=SO:0002265;ltr_identity=0.9638;Method=structural;motif=TGCA;tsd=AGTTC
chr04	225629052	225640570	0_0	-	ID=LTRRT_24682;Parent=repeat_region_24682;Name=doke_AC197224_5479;Classification=LTR/Gypsy;Sequence_ontology=SO:0002265;ltr_identity=1.0000;Method=structural;motif=TGCA;tsd=GTTAC
chr04	225640799	225650354	0_0	-	ID=LTRRT_24683;Parent=repeat_region_24683;Name=chr06_P_87978263;Classification=LTR/Copia;Sequence_ontology=SO:0002264;ltr_identity=0.9985;Method=structural;motif=TGCA;tsd=GTAGG
chr04	225674967	225686919	0_0	?	ID=LTRRT_24684;Parent=repeat_region_24684;Name=huck_AC193313_3542;Classification=LTR/Gypsy;Sequence_ontology=SO:0002265;ltr_identity=0.9813;Method=structural;motif=TGCA;tsd=GCTAC
chr04	225703503	225715251	0_0	+	ID=LTRRT_24685;Parent=repeat_region_24685;Name=xilon_diguus_AC203313_7774;Classification=LTR/Gypsy;Sequence_ontology=SO:0002265;ltr_identity=0.9985;Method=structural;motif=TGCA;tsd=ACAGC
chr04	225786217	225793787	0_0	+	ID=LTRRT_24686;Parent=repeat_region_24686;Name=naadira_AC206864_9376;Classification=LTR/Gypsy;Sequence_ontology=SO:0002265;ltr_identity=0.9759;Method=structural;motif=TGCA;tsd=CCATG
chr04	225795883	225804767	0_0	-	ID=LTRRT_24687;Parent=repeat_region_24687;Name=opie_AC197201_5474;Classification=LTR/Copia;Sequence_ontology=SO:0002264;ltr_identity=0.9861;Method=structural;motif=TGCA;tsd=ACTGG
chr04	225804775	225814276	0_0	-	ID=LTRRT_24688;Parent=repeat_region_24688;Name=chr06_P_87978263;Classification=LTR/Copia;Sequence_ontology=SO:0002264;ltr_identity=0.9886;Method=structural;motif=TGCA;tsd=CTACT
chr04	225861402	225867243	0_0	-	ID=LTRRT_24689;Parent=repeat_region_24689;Name=bipide_AC205969_9058;Classification=LTR/Copia;Sequence_ontology=SO:0002264;ltr_identity=1.0000;Method=structural;motif=TGCA;tsd=GGCAG
chr04	225971066	225980064	0_0	-	ID=LTRRT_24690;Parent=repeat_region_24690;Name=opie_AC198924_6206;Classification=LTR/Copia;Sequence_ontology=SO:0002264;ltr_identity=0.9992;Method=structural;motif=TGCA;tsd=ACCAC
chr04	226009223	226023974	0_0	?	ID=LTRRT_24691;Parent=repeat_region_24691;Name=huck_AC208842_10038;Classification=LTR/Gypsy;Sequence_ontology=SO:0002265;ltr_identity=0.9631;Method=structural;motif=TGCA;tsd=TTATG
chr04	226042173	226049474	0_0	?	ID=LTRRT_24692;Parent=repeat_region_24692;Name=peeve_AC209948_10499;Classification=LTR/Gypsy;Sequence_ontology=SO:0002265;ltr_identity=0.9909;Method=structural;motif=TGCA;tsd=AGAAC
chr04	226061804	226068741	0_0	?	ID=LTRRT_24693;Parent=repeat_region_24693;Name=cinful_zeon_AC208228_9805;Classification=LTR/Gypsy;Sequence_ontology=SO:0002265;ltr_identity=0.9903;Method=structural;motif=TGCA;tsd=GTACC
chr04	226117483	226126405	0_0	-	ID=LTRRT_24694;Parent=repeat_region_24694;Name=opie_AC214122_12495;Classification=LTR/Copia;Sequence_ontology=SO:0002264;ltr_identity=0.9943;Method=structural;motif=TGCA;tsd=GCCAG
chr04	226217831	226222977	0_0	+	ID=LTRRT_24695;Parent=repeat_region_24695;Name=chr04:226217831..226222977;Classification=LTR/Gypsy;Sequence_ontology=SO:0002265;ltr_identity=0.9951;Method=structural;motif=TGCA;tsd=CTAAC
chr04	226227967	226233966	0_0	-	ID=LTRRT_24696;Parent=repeat_region_24696;Name=small_AC217574_13522;Classification=LTR/Copia;Sequence_ontology=SO:0002264;ltr_identity=1.0000;Method=structural;motif=TATG;tsd=TTTGT
chr04	226237649	226246635	0_0	+	ID=LTRRT_24697;Parent=repeat_region_24697;Name=opie_AC198924_6206;Classification=LTR/Copia;Sequence_ontology=SO:0002264;ltr_identity=1.0000;Method=structural;motif=TGCA;tsd=GGCTG
chr04	226252335	226261272	0_0	-	ID=LTRRT_24698;Parent=repeat_region_24698;Name=opie_AC198173_5898;Classification=LTR/Copia;Sequence_ontology=SO:0002264;ltr_identity=0.9775;Method=structural;motif=TGCA;tsd=CTTGT
chr04	226289442	226302777	0_0	?	ID=LTRRT_24699;Parent=repeat_region_24699;Name=cinful_zeon_AC201757_7049;Classification=LTR/unknown;Sequence_ontology=SO:0000186;ltr_identity=1.0000;Method=structural;motif=TGCA;tsd=CTAAC
chr04	226291715	226301077	0_0	?	ID=LTRRT_24700;Parent=repeat_region_24700;Name=cinful_zeon_AC201757_7049;Classification=LTR/Gypsy;Sequence_ontology=SO:0002265;ltr_identity=0.9983;Method=structural;motif=TGCA;tsd=TCATT
chr04	226430968	226438713	0_0	?	ID=LTRRT_24701;Parent=repeat_region_24701;Name=prem1_AC206253_9147;Classification=LTR/unknown;Sequence_ontology=SO:0000186;ltr_identity=0.9994;Method=structural;motif=TGCA;tsd=TTGGA
chr04	226489673	226497799	0_0	+	ID=LTRRT_24702;Parent=repeat_region_24702;Name=opie_AC197691_5727;Classification=LTR/Copia;Sequence_ontology=SO:0002264;ltr_identity=0.9850;Method=structural;motif=TGCA;tsd=TAAAT
chr04	226511041	226523850	0_0	-	ID=LTRRT_24703;Parent=repeat_region_24703;Name=giepum_AC211251_11074;Classification=LTR/Copia;Sequence_ontology=SO:0002264;ltr_identity=0.9906;Method=structural;motif=TGCA;tsd=CACAA
chr04	226545578	226555026	0_0	?	ID=LTRRT_24704;Parent=repeat_region_24704;Name=cinful_zeon_AC205768_9013;Classification=LTR/Gypsy;Sequence_ontology=SO:0002265;ltr_identity=0.9760;Method=structural;motif=TGCA;tsd=CATAT
chr04	226571075	226578889	0_0	-	ID=LTRRT_24705;Parent=repeat_region_24705;Name=wiwa_AC191531_3153;Classification=LTR/Copia;Sequence_ontology=SO:0002264;ltr_identity=0.9803;Method=structural;motif=TGCA;tsd=GAAGT
chr04	226678225	226690994	0_0	+	ID=LTRRT_24706;Parent=repeat_region_24706;Name=huck_AC213612_12218;Classification=LTR/Gypsy;Sequence_ontology=SO:0002265;ltr_identity=0.9549;Method=structural;motif=TGCA;tsd=GGCAG
chr04	226711362	226716545	0_0	+	ID=LTRRT_24707;Parent=repeat_region_24707;Name=naadira_AC206864_9376;Classification=LTR/Gypsy;Sequence_ontology=SO:0002265;ltr_identity=0.9701;Method=structural;motif=TGCA;tsd=CATCC
chr04	226726334	226736361	0_0	?	ID=LTRRT_24708;Parent=repeat_region_24708;Name=cinful_zeon_AC203825_7980;Classification=LTR/Gypsy;Sequence_ontology=SO:0002265;ltr_identity=0.9745;Method=structural;motif=TGCA;tsd=GATAG
chr04	226728900	226736361	0_0	?	ID=LTRRT_24709;Parent=repeat_region_24709;Name=cinful_zeon_AC203825_7980;Classification=LTR/Gypsy;Sequence_ontology=SO:0002265;ltr_identity=0.9716;Method=structural;motif=TGCA;tsd=GATAG
chr04	226738169	226747637	0_0	-	ID=LTRRT_24710;Parent=repeat_region_24710;Name=chr06_P_87978263;Classification=LTR/Copia;Sequence_ontology=SO:0002264;ltr_identity=0.9946;Method=structural;motif=TGCA;tsd=TCCTT
chr04	226851464	226860456	0_0	-	ID=LTRRT_24711;Parent=repeat_region_24711;Name=opie_AC202033_7274;Classification=LTR/Copia;Sequence_ontology=SO:0002264;ltr_identity=1.0000;Method=structural;motif=TGCA;tsd=ATTCC
chr04	226888797	226896767	0_0	?	ID=LTRRT_24712;Parent=repeat_region_24712;Name=peeve_AC209948_10499;Classification=LTR/Gypsy;Sequence_ontology=SO:0002265;ltr_identity=0.9911;Method=structural;motif=TGCA;tsd=GTTGG
chr04	226913737	226926207	0_0	-	ID=LTRRT_24713;Parent=repeat_region_24713;Name=xilon_diguus_AC203313_7774;Classification=LTR/Gypsy;Sequence_ontology=SO:0002265;ltr_identity=0.9939;Method=structural;motif=TGCA;tsd=GAGCT
chr04	226964511	226973465	0_0	+	ID=LTRRT_24714;Parent=repeat_region_24714;Name=opie_AC197201_5474;Classification=LTR/Copia;Sequence_ontology=SO:0002264;ltr_identity=0.9845;Method=structural;motif=TGCA;tsd=GAGGG
chr04	227024078	227033604	0_0	-	ID=LTRRT_24715;Parent=repeat_region_24715;Name=ji_AC215728_13156;Classification=LTR/Copia;Sequence_ontology=SO:0002264;ltr_identity=1.0000;Method=structural;motif=TGCA;tsd=CCCTT
chr04	227039050	227048440	0_0	?	ID=LTRRT_24716;Parent=repeat_region_24716;Name=cinful_zeon_AC201757_7049;Classification=LTR/Gypsy;Sequence_ontology=SO:0002265;ltr_identity=1.0000;Method=structural;motif=TGCA;tsd=CCACC
chr04	227096352	227106491	0_0	-	ID=LTRRT_24717;Parent=repeat_region_24717;Name=xilon_diguus_AC203313_7774;Classification=LTR/Gypsy;Sequence_ontology=SO:0002265;ltr_identity=0.9885;Method=structural;motif=TGCA;tsd=TCACC
chr04	227216633	227221419	0_0	+	ID=LTRRT_24718;Parent=repeat_region_24718;Name=milt_AC198975_6250;Classification=LTR/Gypsy;Sequence_ontology=SO:0002265;ltr_identity=0.9932;Method=structural;motif=TGCA;tsd=TTGTG
chr04	227228929	227240436	0_0	-	ID=LTRRT_24719;Parent=repeat_region_24719;Name=doke_AC197224_5479;Classification=LTR/Gypsy;Sequence_ontology=SO:0002265;ltr_identity=0.9810;Method=structural;motif=TGCA;tsd=CTCGG
chr04	227245690	227255070	0_0	?	ID=LTRRT_24720;Parent=repeat_region_24720;Name=cinful_zeon_AC201757_7049;Classification=LTR/Gypsy;Sequence_ontology=SO:0002265;ltr_identity=0.9966;Method=structural;motif=TGCA;tsd=TTATT
chr04	227319742	227327676	0_0	+	ID=LTRRT_24721;Parent=repeat_region_24721;Name=chr05_P_76002780;Classification=LTR/Copia;Sequence_ontology=SO:0002264;ltr_identity=0.9909;Method=structural;motif=TGCA;tsd=AGAGG
chr04	227349223	227358846	0_0	?	ID=LTRRT_24722;Parent=repeat_region_24722;Name=cinful_zeon_AC203004_7602;Classification=LTR/Gypsy;Sequence_ontology=SO:0002265;ltr_identity=0.9779;Method=structural;motif=TGCA;tsd=GTAGC
chr04	227400270	227413101	0_0	-	ID=LTRRT_24723;Parent=repeat_region_24723;Name=tekay_AC211245_11065;Classification=LTR/Gypsy;Sequence_ontology=SO:0002265;ltr_identity=0.9865;Method=structural;motif=TGCA;tsd=GGCTA
chr04	227426639	227436122	0_0	-	ID=LTRRT_24724;Parent=repeat_region_24724;Name=ji_AC211489_11215;Classification=LTR/Copia;Sequence_ontology=SO:0002264;ltr_identity=0.9656;Method=structural;motif=TGCA;tsd=CTTCC
chr04	227441608	227451192	0_0	+	ID=LTRRT_24725;Parent=repeat_region_24725;Name=chr04:227441608..227451192;Classification=LTR/Gypsy;Sequence_ontology=SO:0002265;ltr_identity=0.9431;Method=structural;motif=TGCA;tsd=ATGTG
chr04	227493086	227506739	0_0	-	ID=LTRRT_24726;Parent=repeat_region_24726;Name=huck_AC186577_1525;Classification=LTR/Gypsy;Sequence_ontology=SO:0002265;ltr_identity=0.9821;Method=structural;motif=TGCA;tsd=AAGGT
chr04	227538815	227550168	0_0	?	ID=LTRRT_24727;Parent=repeat_region_24727;Name=chr04:227538815..227550168;Classification=LTR/Gypsy;Sequence_ontology=SO:0002265;ltr_identity=0.9540;Method=structural;motif=TGCA;tsd=TTGCA
chr04	227575917	227585332	0_0	-	ID=LTRRT_24728;Parent=repeat_region_24728;Name=ji_AC215728_13156;Classification=LTR/Copia;Sequence_ontology=SO:0002264;ltr_identity=0.9930;Method=structural;motif=TGCA;tsd=GCTGC
chr04	227682505	227688957	0_0	+	ID=LTRRT_24729;Parent=repeat_region_24729;Name=ruda_AC195952_4839;Classification=LTR/Copia;Sequence_ontology=SO:0002264;ltr_identity=0.9993;Method=structural;motif=TGCA;tsd=CACGC
chr04	227721137	227729973	0_0	+	ID=LTRRT_24730;Parent=repeat_region_24730;Name=opie_AC217577_13524;Classification=LTR/Copia;Sequence_ontology=SO:0002264;ltr_identity=0.9833;Method=structural;motif=TGCA;tsd=CTTGA
chr04	227735678	227749445	0_0	+	ID=LTRRT_24731;Parent=repeat_region_24731;Name=huck_AC210079_10574;Classification=LTR/Gypsy;Sequence_ontology=SO:0002265;ltr_identity=0.9758;Method=structural;motif=TGCA;tsd=ATTAT
chr04	227751273	227758374	0_0	?	ID=LTRRT_24732;Parent=repeat_region_24732;Name=chr04:227751273..227758374;Classification=LTR/Gypsy;Sequence_ontology=SO:0002265;ltr_identity=0.9527;Method=structural;motif=TGCA;tsd=AGAAC
chr04	227852492	227861620	0_0	+	ID=LTRRT_24733;Parent=repeat_region_24733;Name=ji_AC213834_12382;Classification=LTR/Copia;Sequence_ontology=SO:0002264;ltr_identity=0.9649;Method=structural;motif=TGCA;tsd=ACATG
chr04	227891798	227899170	0_0	?	ID=LTRRT_24734;Parent=repeat_region_24734;Name=cinful_zeon_AC208661_9976;Classification=LTR/Gypsy;Sequence_ontology=SO:0002265;ltr_identity=0.9855;Method=structural;motif=TGCA;tsd=CTGTC
chr04	227900527	227907912	0_0	?	ID=LTRRT_24735;Parent=repeat_region_24735;Name=cinful_zeon_AC177930_407;Classification=LTR/Gypsy;Sequence_ontology=SO:0002265;ltr_identity=1.0000;Method=structural;motif=TGCA;tsd=TCGTC
chr04	228019198	228024960	0_0	-	ID=LTRRT_24736;Parent=repeat_region_24736;Name=kameer_AC194009_3819;Classification=LTR/Copia;Sequence_ontology=SO:0002264;ltr_identity=0.9928;Method=structural;motif=TGCA;tsd=CTGAG
chr04	228105257	228119466	0_0	-	ID=LTRRT_24737;Parent=repeat_region_24737;Name=huck_AC194973_4393;Classification=LTR/Gypsy;Sequence_ontology=SO:0002265;ltr_identity=0.9681;Method=structural;motif=TGCA;tsd=TATGG
chr04	228151864	228161280	0_0	-	ID=LTRRT_24738;Parent=repeat_region_24738;Name=chr06_P_87978263;Classification=LTR/Copia;Sequence_ontology=SO:0002264;ltr_identity=0.9883;Method=structural;motif=TGCA;tsd=TCGGG
chr04	228280290	228286706	0_0	-	ID=LTRRT_24739;Parent=repeat_region_24739;Name=ruda_AC195952_4839;Classification=LTR/Copia;Sequence_ontology=SO:0002264;ltr_identity=0.9900;Method=structural;motif=TGCA;tsd=GACAT
chr04	228290664	228305896	0_0	-	ID=LTRRT_24740;Parent=repeat_region_24740;Name=ji_AC193479_3665;Classification=LTR/Copia;Sequence_ontology=SO:0002264;ltr_identity=0.9613;Method=structural;motif=TGCA;tsd=GAAGA
chr04	228392784	228401781	0_0	-	ID=LTRRT_24741;Parent=repeat_region_24741;Name=opie_AC197201_5474;Classification=LTR/Copia;Sequence_ontology=SO:0002264;ltr_identity=0.9951;Method=structural;motif=TGCA;tsd=ATTAC
chr04	228409860	228417237	0_0	?	ID=LTRRT_24742;Parent=repeat_region_24742;Name=cinful_zeon_AC202991_7588;Classification=LTR/Gypsy;Sequence_ontology=SO:0002265;ltr_identity=0.9853;Method=structural;motif=TGCA;tsd=TCTAG
chr04	228430037	228439214	0_0	-	ID=LTRRT_24743;Parent=repeat_region_24743;Name=ji_AC202456_7443;Classification=LTR/Copia;Sequence_ontology=SO:0002264;ltr_identity=0.9764;Method=structural;motif=TGCA;tsd=CAAAC
chr04	228483922	228491277	0_0	?	ID=LTRRT_24744;Parent=repeat_region_24744;Name=cinful_zeon_AC209373_10201;Classification=LTR/Gypsy;Sequence_ontology=SO:0002265;ltr_identity=1.0000;Method=structural;motif=TGCA;tsd=TTTGT
chr04	228515530	228525056	0_0	+	ID=LTRRT_24745;Parent=repeat_region_24745;Name=chr06_P_87978263;Classification=LTR/Copia;Sequence_ontology=SO:0002264;ltr_identity=0.9992;Method=structural;motif=TGCA;tsd=GCGGG
chr04	228563073	228572452	0_0	-	ID=LTRRT_24746;Parent=repeat_region_24746;Name=chr06_P_87978263;Classification=LTR/Copia;Sequence_ontology=SO:0002264;ltr_identity=0.9908;Method=structural;motif=TGCA;tsd=AGTTG
chr04	228576874	228584167	0_0	?	ID=LTRRT_24747;Parent=repeat_region_24747;Name=cinful_zeon_AC177930_407;Classification=LTR/Gypsy;Sequence_ontology=SO:0002265;ltr_identity=0.9896;Method=structural;motif=TGCA;tsd=GGGAC
chr04	228588468	228601650	0_0	+	ID=LTRRT_24748;Parent=repeat_region_24748;Name=huck_AC212331_11708;Classification=LTR/Gypsy;Sequence_ontology=SO:0002265;ltr_identity=0.9628;Method=structural;motif=TGCA;tsd=ATCC
chr04	228610534	228617923	0_0	?	ID=LTRRT_24749;Parent=repeat_region_24749;Name=cinful_zeon_AC205031_8560;Classification=LTR/Gypsy;Sequence_ontology=SO:0002265;ltr_identity=0.9825;Method=structural;motif=TGCA;tsd=CCGCA
chr04	228641140	228648090	0_0	?	ID=LTRRT_24750;Parent=repeat_region_24750;Name=chr04:228641140..228648090;Classification=LTR/unknown;Sequence_ontology=SO:0000186;ltr_identity=0.9743;Method=structural;motif=TGCA;tsd=GATGG
chr04	228665667	228673077	0_0	?	ID=LTRRT_24751;Parent=repeat_region_24751;Name=peeve_AC209948_10499;Classification=LTR/Gypsy;Sequence_ontology=SO:0002265;ltr_identity=0.9882;Method=structural;motif=TGCA;tsd=ATAAG
chr04	228676388	228683857	0_0	?	ID=LTRRT_24752;Parent=repeat_region_24752;Name=cinful_zeon_AC191398_3106;Classification=LTR/Gypsy;Sequence_ontology=SO:0002265;ltr_identity=0.9641;Method=structural;motif=TGCA;tsd=CCTGC
chr04	228697751	228706734	0_0	+	ID=LTRRT_24753;Parent=repeat_region_24753;Name=nida_AC206942_9401;Classification=LTR/Copia;Sequence_ontology=SO:0002264;ltr_identity=0.9937;Method=structural;motif=TGCA;tsd=CTCAC
chr04	228715850	228727698	0_0	+	ID=LTRRT_24754;Parent=repeat_region_24754;Name=chr04:228715850..228727698;Classification=LTR/Gypsy;Sequence_ontology=SO:0002265;ltr_identity=0.9729;Method=structural;motif=TGCA;tsd=ACGTG
chr04	228790256	228799860	0_0	?	ID=LTRRT_24755;Parent=repeat_region_24755;Name=cinful_zeon_AC206615_9266;Classification=LTR/Gypsy;Sequence_ontology=SO:0002265;ltr_identity=0.9870;Method=structural;motif=TGCA;tsd=ACATC
chr04	228852376	228859701	0_0	?	ID=LTRRT_24756;Parent=repeat_region_24756;Name=chr04:228852376..228859701;Classification=LTR/Gypsy;Sequence_ontology=SO:0002265;ltr_identity=0.9760;Method=structural;motif=TGCA;tsd=AATAT
chr04	228934094	228947782	0_0	+	ID=LTRRT_24757;Parent=repeat_region_24757;Name=gyma_AC198939_6228;Classification=LTR/Gypsy;Sequence_ontology=SO:0002265;ltr_identity=0.9973;Method=structural;motif=TGCA;tsd=GCAAA
chr04	229058474	229064563	0_0	+	ID=LTRRT_24758;Parent=repeat_region_24758;Name=guhis_AC198413_5999;Classification=LTR/Gypsy;Sequence_ontology=SO:0002265;ltr_identity=0.9963;Method=structural;motif=TGCA;tsd=TGTTC
chr04	229156758	229165127	0_0	-	ID=LTRRT_24759;Parent=repeat_region_24759;Name=doke_AC197224_5479;Classification=LTR/Gypsy;Sequence_ontology=SO:0002265;ltr_identity=0.9873;Method=structural;motif=TGCA;tsd=ATGTT
chr04	229170228	229177657	0_0	?	ID=LTRRT_24760;Parent=repeat_region_24760;Name=cinful_zeon_AC208228_9805;Classification=LTR/Gypsy;Sequence_ontology=SO:0002265;ltr_identity=0.9970;Method=structural;motif=TGCA;tsd=CTTAC
chr04	229420626	229436801	0_0	-	ID=LTRRT_24761;Parent=repeat_region_24761;Name=chr09_D_120499978;Classification=LTR/Copia;Sequence_ontology=SO:0002264;ltr_identity=0.9661;Method=structural;motif=TGCA;tsd=ATAGC
chr04	229425122	229432421	0_0	?	ID=LTRRT_24762;Parent=repeat_region_24762;Name=cinful_zeon_AC205031_8560;Classification=LTR/Gypsy;Sequence_ontology=SO:0002265;ltr_identity=0.9760;Method=structural;motif=TGCA;tsd=CTTGG
chr04	229443402	229452799	0_0	?	ID=LTRRT_24763;Parent=repeat_region_24763;Name=cinful_zeon_AC201757_7049;Classification=LTR/Gypsy;Sequence_ontology=SO:0002265;ltr_identity=0.9932;Method=structural;motif=TGCA;tsd=CCTAG
chr04	229515344	229522686	0_0	?	ID=LTRRT_24764;Parent=repeat_region_24764;Name=cinful_zeon_AC177930_407;Classification=LTR/Gypsy;Sequence_ontology=SO:0002265;ltr_identity=0.9906;Method=structural;motif=TGCA;tsd=GATAG
chr04	229523503	229532963	0_0	?	ID=LTRRT_24765;Parent=repeat_region_24765;Name=cinful_zeon_AC194347_4039;Classification=LTR/Gypsy;Sequence_ontology=SO:0002265;ltr_identity=0.9759;Method=structural;motif=TGCA;tsd=GGTGC
chr04	229574308	229583453	0_0	-	ID=LTRRT_24766;Parent=repeat_region_24766;Name=milt_AC211742_11402;Classification=LTR/Gypsy;Sequence_ontology=SO:0002265;ltr_identity=0.9856;Method=structural;motif=TGCA;tsd=TATAG
chr04	229617245	229636899	0_0	-	ID=LTRRT_24767;Parent=repeat_region_24767;Name=xilon_diguus_AC203313_7774;Classification=LTR/Gypsy;Sequence_ontology=SO:0002265;ltr_identity=0.9857;Method=structural;motif=TGCA;tsd=ACGGT
chr04	229621484	229628820	0_0	?	ID=LTRRT_24768;Parent=repeat_region_24768;Name=cinful_zeon_AC209373_10201;Classification=LTR/Gypsy;Sequence_ontology=SO:0002265;ltr_identity=0.9907;Method=structural;motif=TGCA;tsd=CCACC
chr04	229690140	229701365	0_0	?	ID=LTRRT_24769;Parent=repeat_region_24769;Name=xilon_diguus_AC185317_1058;Classification=LTR/unknown;Sequence_ontology=SO:0000186;ltr_identity=0.9981;Method=structural;motif=TGCA;tsd=GGACC
chr04	229704581	229716083	0_0	+	ID=LTRRT_24770;Parent=repeat_region_24770;Name=xilon_diguus_AC203313_7774;Classification=LTR/Gypsy;Sequence_ontology=SO:0002265;ltr_identity=0.9835;Method=structural;motif=TGCA;tsd=CCCGG
chr04	229751323	229760847	0_0	?	ID=LTRRT_24771;Parent=repeat_region_24771;Name=cinful_zeon_AC203004_7602;Classification=LTR/Gypsy;Sequence_ontology=SO:0002265;ltr_identity=0.9714;Method=structural;motif=TGCA;tsd=AGAAG
chr04	229773812	229782715	0_0	+	ID=LTRRT_24772;Parent=repeat_region_24772;Name=opie_AC202020_7258;Classification=LTR/Copia;Sequence_ontology=SO:0002264;ltr_identity=0.9934;Method=structural;motif=TGCA;tsd=ACAAC
chr04	229822296	229831215	0_0	-	ID=LTRRT_24773;Parent=repeat_region_24773;Name=opie_AC202020_7258;Classification=LTR/Copia;Sequence_ontology=SO:0002264;ltr_identity=0.9959;Method=structural;motif=TGCA;tsd=TCTAT
chr04	229948028	229957493	0_0	-	ID=LTRRT_24774;Parent=repeat_region_24774;Name=chr06_P_87978263;Classification=LTR/Copia;Sequence_ontology=SO:0002264;ltr_identity=0.9940;Method=structural;motif=TGCA;tsd=CAAGG
chr04	230016267	230022793	0_0	-	ID=LTRRT_24775;Parent=repeat_region_24775;Name=cinful_zeon_AC209373_10201;Classification=LTR/Gypsy;Sequence_ontology=SO:0002265;ltr_identity=0.9938;Method=structural;motif=TGCA;tsd=TTACC
chr04	230030650	230045341	0_0	?	ID=LTRRT_24776;Parent=repeat_region_24776;Name=huck_AC208842_10038;Classification=LTR/Gypsy;Sequence_ontology=SO:0002265;ltr_identity=0.9549;Method=structural;motif=TGCA;tsd=CTTCC
chr04	230049368	230054578	0_0	+	ID=LTRRT_24777;Parent=repeat_region_24777;Name=chr04:230049368..230054578;Classification=LTR/Gypsy;Sequence_ontology=SO:0002265;ltr_identity=0.9977;Method=structural;motif=TGCA;tsd=ATTTC
chr04	230082818	230092370	0_0	?	ID=LTRRT_24778;Parent=repeat_region_24778;Name=cinful_zeon_AC206171_9091;Classification=LTR/Gypsy;Sequence_ontology=SO:0002265;ltr_identity=1.0000;Method=structural;motif=TGCA;tsd=GGCAC
chr04	230094437	230106336	0_0	?	ID=LTRRT_24779;Parent=repeat_region_24779;Name=huck_AC193313_3542;Classification=LTR/Gypsy;Sequence_ontology=SO:0002265;ltr_identity=0.9908;Method=structural;motif=TGCA;tsd=GCTAC
chr04	230160605	230174407	0_0	?	ID=LTRRT_24780;Parent=repeat_region_24780;Name=grande_AC200214_6803;Classification=LTR/Gypsy;Sequence_ontology=SO:0002265;ltr_identity=0.9584;Method=structural;motif=TGCA;tsd=TACGG
chr04	230182350	230192714	0_0	+	ID=LTRRT_24781;Parent=repeat_region_24781;Name=prem1_AC212325_11702;Classification=LTR/Gypsy;Sequence_ontology=SO:0002265;ltr_identity=0.9902;Method=structural;motif=TGCA;tsd=CAACC
chr04	230253914	230266709	0_0	-	ID=LTRRT_24782;Parent=repeat_region_24782;Name=giepum_AC211251_11074;Classification=LTR/Copia;Sequence_ontology=SO:0002264;ltr_identity=0.9993;Method=structural;motif=TGCA;tsd=TAGTT
chr04	230278255	230287157	0_0	-	ID=LTRRT_24783;Parent=repeat_region_24783;Name=opie_AC202033_7274;Classification=LTR/Copia;Sequence_ontology=SO:0002264;ltr_identity=0.9951;Method=structural;motif=TGCA;tsd=CTCCT
chr04	230363203	230372614	0_0	-	ID=LTRRT_24784;Parent=repeat_region_24784;Name=chr06_P_87978263;Classification=LTR/Copia;Sequence_ontology=SO:0002264;ltr_identity=0.9866;Method=structural;motif=TGCA;tsd=AGGGC
chr04	230380909	230390058	0_0	-	ID=LTRRT_24785;Parent=repeat_region_24785;Name=chr06_P_87978263;Classification=LTR/Copia;Sequence_ontology=SO:0002264;ltr_identity=0.9673;Method=structural;motif=TGCA;tsd=GTAAG
chr04	230394185	230403834	0_0	-	ID=LTRRT_24786;Parent=repeat_region_24786;Name=chr10_P_98050947;Classification=LTR/Copia;Sequence_ontology=SO:0002264;ltr_identity=0.9504;Method=structural;motif=TGCA;tsd=CATTC
chr04	230405415	230414455	0_0	-	ID=LTRRT_24787;Parent=repeat_region_24787;Name=ji_AC213834_12382;Classification=LTR/Copia;Sequence_ontology=SO:0002264;ltr_identity=0.9622;Method=structural;motif=TGCA;tsd=GCAAT
chr04	230457460	230466378	0_0	+	ID=LTRRT_24788;Parent=repeat_region_24788;Name=opie_AC214122_12495;Classification=LTR/Copia;Sequence_ontology=SO:0002264;ltr_identity=0.9847;Method=structural;motif=TGCA;tsd=CTAGC
chr04	230500939	230514611	0_0	+	ID=LTRRT_24789;Parent=repeat_region_24789;Name=huck_AC186603_1556;Classification=LTR/Gypsy;Sequence_ontology=SO:0002265;ltr_identity=0.9958;Method=structural;motif=TGCA;tsd=CCTGT
chr04	230553913	230561223	0_0	?	ID=LTRRT_24790;Parent=repeat_region_24790;Name=cinful_zeon_AC202991_7588;Classification=LTR/Gypsy;Sequence_ontology=SO:0002265;ltr_identity=0.9868;Method=structural;motif=TGCA;tsd=GTTGC
chr04	230569124	230579001	0_0	?	ID=LTRRT_24791;Parent=repeat_region_24791;Name=chr04:230569124..230579001;Classification=LTR/Gypsy;Sequence_ontology=SO:0002265;ltr_identity=0.9505;Method=structural;motif=TGCA;tsd=GTTGG
chr04	230594165	230603162	0_0	-	ID=LTRRT_24792;Parent=repeat_region_24792;Name=opie_AC188002_2029;Classification=LTR/Copia;Sequence_ontology=SO:0002264;ltr_identity=0.9976;Method=structural;motif=TGCA;tsd=ACATC
chr04	230661063	230670139	0_0	-	ID=LTRRT_24793;Parent=repeat_region_24793;Name=opie_AC198924_6206;Classification=LTR/Copia;Sequence_ontology=SO:0002264;ltr_identity=0.9992;Method=structural;motif=TGCA;tsd=ATATC
chr04	230675254	230681400	0_0	?	ID=LTRRT_24794;Parent=repeat_region_24794;Name=vegu_AC190718_85;Classification=LTR/unknown;Sequence_ontology=SO:0000186;ltr_identity=0.9440;Method=structural;motif=TGCA;tsd=GGTAG
chr04	230792409	230799736	0_0	+	ID=LTRRT_24795;Parent=repeat_region_24795;Name=CRM4_7145;Classification=LTR/Gypsy;Sequence_ontology=SO:0002265;ltr_identity=0.9615;Method=structural;motif=TGCA;tsd=CTACC
chr04	230904155	230913118	0_0	+	ID=LTRRT_24796;Parent=repeat_region_24796;Name=gunu_AC209758_10359;Classification=LTR/Copia;Sequence_ontology=SO:0002264;ltr_identity=0.9960;Method=structural;motif=TGCA;tsd=AAGCT
chr04	230958038	230966992	0_0	+	ID=LTRRT_24797;Parent=repeat_region_24797;Name=opie_AC202020_7258;Classification=LTR/Copia;Sequence_ontology=SO:0002264;ltr_identity=0.9960;Method=structural;motif=TGCA;tsd=CACCC
chr04	231005145	231014614	0_0	?	ID=LTRRT_24798;Parent=repeat_region_24798;Name=cinful_zeon_AC194347_4039;Classification=LTR/Gypsy;Sequence_ontology=SO:0002265;ltr_identity=0.9932;Method=structural;motif=TGCA;tsd=GCGGC
chr04	231040642	231048715	0_0	?	ID=LTRRT_24799;Parent=repeat_region_24799;Name=chr04:231040642..231048715;Classification=LTR/unknown;Sequence_ontology=SO:0000186;ltr_identity=0.9972;Method=structural;motif=TGCA;tsd=AAGGT
chr04	231077394	231088863	0_0	+	ID=LTRRT_24800;Parent=repeat_region_24800;Name=doke_AC197224_5479;Classification=LTR/Gypsy;Sequence_ontology=SO:0002265;ltr_identity=0.9812;Method=structural;motif=TGCA;tsd=TCGCG
chr04	231116075	231125461	0_0	?	ID=LTRRT_24801;Parent=repeat_region_24801;Name=cinful_zeon_AC201757_7049;Classification=LTR/Gypsy;Sequence_ontology=SO:0002265;ltr_identity=0.9931;Method=structural;motif=TGCA;tsd=CTAGC
chr04	231128196	231135550	0_0	?	ID=LTRRT_24802;Parent=repeat_region_24802;Name=cinful_zeon_AC209373_10201;Classification=LTR/Gypsy;Sequence_ontology=SO:0002265;ltr_identity=0.9969;Method=structural;motif=TGCA;tsd=GTTCA
chr04	231324711	231332138	0_0	?	ID=LTRRT_24803;Parent=repeat_region_24803;Name=cinful_zeon_AC199790_6582;Classification=LTR/Gypsy;Sequence_ontology=SO:0002265;ltr_identity=0.9984;Method=structural;motif=TGCA;tsd=CTTCC
chr04	231333971	231347703	0_0	+	ID=LTRRT_24804;Parent=repeat_region_24804;Name=huck_AC194973_4393;Classification=LTR/Gypsy;Sequence_ontology=SO:0002265;ltr_identity=0.9789;Method=structural;motif=TGCA;tsd=CTTAT
chr04	231377764	231389314	0_0	+	ID=LTRRT_24805;Parent=repeat_region_24805;Name=chr04:231377764..231389314;Classification=LTR/Gypsy;Sequence_ontology=SO:0002265;ltr_identity=0.9478;Method=structural;motif=TGCA;tsd=GAGAG
chr04	231431329	231440767	0_0	-	ID=LTRRT_24806;Parent=repeat_region_24806;Name=chr06_P_87978263;Classification=LTR/Copia;Sequence_ontology=SO:0002264;ltr_identity=0.9946;Method=structural;motif=TGCA;tsd=GTCCC
chr04	231483989	231497555	0_0	-	ID=LTRRT_24807;Parent=repeat_region_24807;Name=huck_AC210079_10574;Classification=LTR/Gypsy;Sequence_ontology=SO:0002265;ltr_identity=0.9763;Method=structural;motif=TGCA;tsd=GATAC
chr04	231545270	231554743	0_0	+	ID=LTRRT_24808;Parent=repeat_region_24808;Name=chr06_P_87978263;Classification=LTR/Copia;Sequence_ontology=SO:0002264;ltr_identity=0.9970;Method=structural;motif=TGCA;tsd=CCATG
chr04	231603739	231611321	0_0	-	ID=LTRRT_24809;Parent=repeat_region_24809;Name=cinful_zeon_AC211144_11003;Classification=LTR/Gypsy;Sequence_ontology=SO:0002265;ltr_identity=0.9588;Method=structural;motif=TGCA;tsd=AGTAT
chr04	231616061	231634755	0_0	+	ID=LTRRT_24810;Parent=repeat_region_24810;Name=chr06_P_87978263;Classification=LTR/Copia;Sequence_ontology=SO:0002264;ltr_identity=0.9984;Method=structural;motif=TGCA;tsd=CATGT
chr04	231618834	231628350	0_0	+	ID=LTRRT_24811;Parent=repeat_region_24811;Name=chr06_P_87978263;Classification=LTR/Copia;Sequence_ontology=SO:0002264;ltr_identity=1.0000;Method=structural;motif=TGCA;tsd=ACTCT
chr04	231708861	231717810	0_0	-	ID=LTRRT_24812;Parent=repeat_region_24812;Name=opie_AC202033_7274;Classification=LTR/Copia;Sequence_ontology=SO:0002264;ltr_identity=0.9959;Method=structural;motif=TGCA;tsd=GGTCT
chr04	231740141	231749914	0_0	-	ID=LTRRT_24813;Parent=repeat_region_24813;Name=uwum_AC213069_12092;Classification=LTR/Gypsy;Sequence_ontology=SO:0002265;ltr_identity=0.9851;Method=structural;motif=TGCA;tsd=CTCCT
chr04	231757369	231770106	0_0	-	ID=LTRRT_24814;Parent=repeat_region_24814;Name=giepum_AC211251_11074;Classification=LTR/Copia;Sequence_ontology=SO:0002264;ltr_identity=0.9792;Method=structural;motif=TGCA;tsd=GCCTT
chr04	231853638	231862602	0_0	-	ID=LTRRT_24815;Parent=repeat_region_24815;Name=opie_AC188002_2029;Classification=LTR/Copia;Sequence_ontology=SO:0002264;ltr_identity=0.9976;Method=structural;motif=TGCA;tsd=GATAC
chr04	231892237	231903286	0_0	?	ID=LTRRT_24816;Parent=repeat_region_24816;Name=cinful_zeon_AC212696_11896;Classification=LTR/Gypsy;Sequence_ontology=SO:0002265;ltr_identity=0.9775;Method=structural;motif=TGCA;tsd=CCGCC
chr04	231916706	231926179	0_0	+	ID=LTRRT_24817;Parent=repeat_region_24817;Name=chr06_P_87978263;Classification=LTR/Copia;Sequence_ontology=SO:0002264;ltr_identity=0.9946;Method=structural;motif=TGCA;tsd=CATGT
chr04	231932973	231943203	0_0	?	ID=LTRRT_24818;Parent=repeat_region_24818;Name=cinful_zeon_AC203004_7602;Classification=LTR/Gypsy;Sequence_ontology=SO:0002265;ltr_identity=0.9711;Method=structural;motif=TGCA;tsd=CCTTC
chr04	231979828	231987270	0_0	?	ID=LTRRT_24819;Parent=repeat_region_24819;Name=cinful_zeon_AC208228_9805;Classification=LTR/Gypsy;Sequence_ontology=SO:0002265;ltr_identity=0.9866;Method=structural;motif=TGCA;tsd=TATCC
chr04	232015495	232024338	0_0	-	ID=LTRRT_24820;Parent=repeat_region_24820;Name=opie_AC217577_13524;Classification=LTR/Copia;Sequence_ontology=SO:0002264;ltr_identity=0.9764;Method=structural;motif=TGCA;tsd=CACCG
chr04	232077949	232086807	0_0	+	ID=LTRRT_24821;Parent=repeat_region_24821;Name=opie_AC217577_13524;Classification=LTR/Copia;Sequence_ontology=SO:0002264;ltr_identity=0.9747;Method=structural;motif=TGCA;tsd=GGGTG
chr04	232143410	232156448	0_0	+	ID=LTRRT_24822;Parent=repeat_region_24822;Name=ji_AC213834_12382;Classification=LTR/Copia;Sequence_ontology=SO:0002264;ltr_identity=0.9798;Method=structural;motif=TGCA;tsd=CCCCC
chr04	232188816	232197613	0_0	?	ID=LTRRT_24823;Parent=repeat_region_24823;Name=ji_AC204382_8228;Classification=LTR/unknown;Sequence_ontology=SO:0000186;ltr_identity=0.9994;Method=structural;motif=TGCA;tsd=GTATT
chr04	232273941	232287636	0_0	-	ID=LTRRT_24824;Parent=repeat_region_24824;Name=flip_AC208040_9765;Classification=LTR/Gypsy;Sequence_ontology=SO:0002265;ltr_identity=0.9963;Method=structural;motif=TGCA;tsd=GAAGC
chr04	232294880	232302335	0_0	?	ID=LTRRT_24825;Parent=repeat_region_24825;Name=cinful_zeon_AC208228_9805;Classification=LTR/Gypsy;Sequence_ontology=SO:0002265;ltr_identity=0.9955;Method=structural;motif=TGCA;tsd=CTATT
chr04	232399981	232409277	0_0	?	ID=LTRRT_24826;Parent=repeat_region_24826;Name=cinful_zeon_AC201757_7049;Classification=LTR/Gypsy;Sequence_ontology=SO:0002265;ltr_identity=0.9931;Method=structural;motif=TGCA;tsd=ATGTT
chr04	232431769	232441336	0_0	?	ID=LTRRT_24827;Parent=repeat_region_24827;Name=uwum_AC177933_415;Classification=LTR/unknown;Sequence_ontology=SO:0000186;ltr_identity=0.9960;Method=structural;motif=TGTA;tsd=ACATT
chr04	232482049	232489491	0_0	?	ID=LTRRT_24828;Parent=repeat_region_24828;Name=cinful_zeon_AC199790_6582;Classification=LTR/Gypsy;Sequence_ontology=SO:0002265;ltr_identity=0.9985;Method=structural;motif=TGCA;tsd=TTTAT
chr04	232557183	232566791	0_0	?	ID=LTRRT_24829;Parent=repeat_region_24829;Name=cinful_zeon_AC206615_9266;Classification=LTR/Gypsy;Sequence_ontology=SO:0002265;ltr_identity=0.9817;Method=structural;motif=TGCA;tsd=GTGCC
chr04	232579098	232586113	0_0	?	ID=LTRRT_24830;Parent=repeat_region_24830;Name=uwum_AC190887_2701;Classification=LTR/unknown;Sequence_ontology=SO:0000186;ltr_identity=0.9974;Method=structural;motif=TGCA;tsd=TTGGG
chr04	232600419	232609863	0_0	?	ID=LTRRT_24831;Parent=repeat_region_24831;Name=cinful_zeon_AC194347_4039;Classification=LTR/Gypsy;Sequence_ontology=SO:0002265;ltr_identity=0.9966;Method=structural;motif=TGCA;tsd=ATACA
chr04	232631645	232638996	0_0	?	ID=LTRRT_24832;Parent=repeat_region_24832;Name=cinful_zeon_AC209373_10201;Classification=LTR/Gypsy;Sequence_ontology=SO:0002265;ltr_identity=0.9984;Method=structural;motif=TGCA;tsd=GGTTA
chr04	232681253	232688609	0_0	?	ID=LTRRT_24833;Parent=repeat_region_24833;Name=cinful_zeon_AC186614_1565;Classification=LTR/Gypsy;Sequence_ontology=SO:0002265;ltr_identity=0.9940;Method=structural;motif=TGCA;tsd=ATCCT
chr04	232691933	232699870	0_0	+	ID=LTRRT_24834;Parent=repeat_region_24834;Name=guhis_AC198413_5999;Classification=LTR/Gypsy;Sequence_ontology=SO:0002265;ltr_identity=0.9966;Method=structural;motif=TGCA;tsd=CACAT
chr04	232708501	232718004	0_0	?	ID=LTRRT_24835;Parent=repeat_region_24835;Name=cinful_zeon_AC206615_9266;Classification=LTR/Gypsy;Sequence_ontology=SO:0002265;ltr_identity=0.9860;Method=structural;motif=TGCA;tsd=GTTGG
chr04	232746493	232753930	0_0	?	ID=LTRRT_24836;Parent=repeat_region_24836;Name=cinful_zeon_AC194967_4388;Classification=LTR/Gypsy;Sequence_ontology=SO:0002265;ltr_identity=0.9927;Method=structural;motif=TGCA;tsd=TGGTG
chr04	232793740	232801425	0_0	-	ID=LTRRT_24837;Parent=repeat_region_24837;Name=cinful_zeon_AC194967_4388;Classification=LTR/Gypsy;Sequence_ontology=SO:0002265;ltr_identity=0.9799;Method=structural;motif=TGCA;tsd=AGGTC
chr04	232822847	232830213	0_0	?	ID=LTRRT_24838;Parent=repeat_region_24838;Name=cinful_zeon_AC209373_10201;Classification=LTR/Gypsy;Sequence_ontology=SO:0002265;ltr_identity=0.9938;Method=structural;motif=TGCA;tsd=ATATC
chr04	232854512	232868741	0_0	?	ID=LTRRT_24839;Parent=repeat_region_24839;Name=uwum_AC190887_2701;Classification=LTR/Gypsy;Sequence_ontology=SO:0002265;ltr_identity=0.9922;Method=structural;motif=TGCA;tsd=ATACC
chr04	232881695	232889062	0_0	?	ID=LTRRT_24840;Parent=repeat_region_24840;Name=cinful_zeon_AC209373_10201;Classification=LTR/Gypsy;Sequence_ontology=SO:0002265;ltr_identity=0.9953;Method=structural;motif=TGCA;tsd=GCTAG
chr04	232921450	232932971	0_0	?	ID=LTRRT_24841;Parent=repeat_region_24841;Name=cinful_zeon_AC209373_10201;Classification=LTR/Gypsy;Sequence_ontology=SO:0002265;ltr_identity=0.9932;Method=structural;motif=TGCA;tsd=GTGGC
chr04	232950353	232960568	0_0	+	ID=LTRRT_24842;Parent=repeat_region_24842;Name=uwum_AC213069_12092;Classification=LTR/Gypsy;Sequence_ontology=SO:0002265;ltr_identity=0.9984;Method=structural;motif=TGCA;tsd=GTTTC
chr04	232961046	232969979	0_0	+	ID=LTRRT_24843;Parent=repeat_region_24843;Name=opie_AC214122_12495;Classification=LTR/Copia;Sequence_ontology=SO:0002264;ltr_identity=0.9960;Method=structural;motif=TGCA;tsd=AATCC
chr04	232973058	232980468	0_0	?	ID=LTRRT_24844;Parent=repeat_region_24844;Name=cinful_zeon_AC199790_6582;Classification=LTR/Gypsy;Sequence_ontology=SO:0002265;ltr_identity=0.9938;Method=structural;motif=TGCA;tsd=ATGTT
chr04	232990312	232997708	0_0	?	ID=LTRRT_24845;Parent=repeat_region_24845;Name=cinful_zeon_AC205031_8560;Classification=LTR/Gypsy;Sequence_ontology=SO:0002265;ltr_identity=0.9895;Method=structural;motif=TGCA;tsd=CTTAG
chr04	233049503	233056869	0_0	?	ID=LTRRT_24846;Parent=repeat_region_24846;Name=sagyfy_AC187059_1735;Classification=LTR/Gypsy;Sequence_ontology=SO:0002265;ltr_identity=0.9879;Method=structural;motif=TGCA;tsd=CATGG
chr04	233098385	233107768	0_0	?	ID=LTRRT_24847;Parent=repeat_region_24847;Name=cinful_zeon_AC201757_7049;Classification=LTR/Gypsy;Sequence_ontology=SO:0002265;ltr_identity=0.9948;Method=structural;motif=TGCA;tsd=AAGAC
chr04	233193358	233202306	0_0	+	ID=LTRRT_24848;Parent=repeat_region_24848;Name=opie_AC214122_12495;Classification=LTR/Copia;Sequence_ontology=SO:0002264;ltr_identity=0.9887;Method=structural;motif=TGCA;tsd=CTAGC
chr04	233239532	233246894	0_0	?	ID=LTRRT_24849;Parent=repeat_region_24849;Name=cinful_zeon_AC209373_10201;Classification=LTR/Gypsy;Sequence_ontology=SO:0002265;ltr_identity=0.9969;Method=structural;motif=TGCA;tsd=CCCGT
chr04	233284672	233291846	0_0	+	ID=LTRRT_24850;Parent=repeat_region_24850;Name=cinful_zeon_AC207755_9705;Classification=LTR/Gypsy;Sequence_ontology=SO:0002265;ltr_identity=0.9969;Method=structural;motif=TGCA;tsd=GCTGT
chr04	233299071	233308586	0_0	?	ID=LTRRT_24851;Parent=repeat_region_24851;Name=cinful_zeon_AC201757_7049;Classification=LTR/Gypsy;Sequence_ontology=SO:0002265;ltr_identity=0.9953;Method=structural;motif=TGCA;tsd=GTTAC
chr04	233343712	233358503	0_0	?	ID=LTRRT_24852;Parent=repeat_region_24852;Name=cinful_zeon_AC199790_6582;Classification=LTR/Gypsy;Sequence_ontology=SO:0002265;ltr_identity=0.9922;Method=structural;motif=TGCA;tsd=CTAGC
chr04	233349111	233356484	0_0	?	ID=LTRRT_24853;Parent=repeat_region_24853;Name=cinful_zeon_AC199790_6582;Classification=LTR/Gypsy;Sequence_ontology=SO:0002265;ltr_identity=0.9984;Method=structural;motif=TGCA;tsd=TAGGG
chr04	233361501	233368885	0_0	?	ID=LTRRT_24854;Parent=repeat_region_24854;Name=cinful_zeon_AC199790_6582;Classification=LTR/Gypsy;Sequence_ontology=SO:0002265;ltr_identity=0.9969;Method=structural;motif=TGCA;tsd=AGTTC
chr04	233371548	233380299	0_0	-	ID=LTRRT_24855;Parent=repeat_region_24855;Name=opie_AC214122_12495;Classification=LTR/Copia;Sequence_ontology=SO:0002264;ltr_identity=0.9967;Method=structural;motif=TGCA;tsd=AAAAG
chr04	233386989	233394384	0_0	?	ID=LTRRT_24856;Parent=repeat_region_24856;Name=cinful_zeon_AC177930_407;Classification=LTR/Gypsy;Sequence_ontology=SO:0002265;ltr_identity=0.9954;Method=structural;motif=TGCA;tsd=CCTGG
chr04	233424816	233432195	0_0	?	ID=LTRRT_24857;Parent=repeat_region_24857;Name=cinful_zeon_AC177930_407;Classification=LTR/Gypsy;Sequence_ontology=SO:0002265;ltr_identity=0.9909;Method=structural;motif=TGCA;tsd=TCAAG
chr04	233438037	233445369	0_0	?	ID=LTRRT_24858;Parent=repeat_region_24858;Name=sagyfy_AC187059_1735;Classification=LTR/Gypsy;Sequence_ontology=SO:0002265;ltr_identity=0.9836;Method=structural;motif=TGCA;tsd=TGTCC
chr04	233453689	233465121	0_0	-	ID=LTRRT_24859;Parent=repeat_region_24859;Name=doke_AC197224_5479;Classification=LTR/Gypsy;Sequence_ontology=SO:0002265;ltr_identity=0.9746;Method=structural;motif=TGCA;tsd=ATTAG
chr04	233500039	233507920	0_0	?	ID=LTRRT_24860;Parent=repeat_region_24860;Name=prem1_AC206253_9147;Classification=LTR/unknown;Sequence_ontology=SO:0000186;ltr_identity=0.9925;Method=structural;motif=TGCA;tsd=GGTTT
chr04	233533656	233541137	0_0	?	ID=LTRRT_24861;Parent=repeat_region_24861;Name=sagyfy_AC187059_1735;Classification=LTR/Gypsy;Sequence_ontology=SO:0002265;ltr_identity=0.9895;Method=structural;motif=TGCA;tsd=CTACA
chr04	233543505	233550950	0_0	?	ID=LTRRT_24862;Parent=repeat_region_24862;Name=cinful_zeon_AC208228_9805;Classification=LTR/Gypsy;Sequence_ontology=SO:0002265;ltr_identity=0.9880;Method=structural;motif=TGCA;tsd=GGTAC
chr04	233618689	233625544	0_0	+	ID=LTRRT_24863;Parent=repeat_region_24863;Name=chr04:233618689..233625544;Classification=LTR/Gypsy;Sequence_ontology=SO:0002265;ltr_identity=0.9765;Method=structural;motif=TGCA;tsd=TGC
chr04	233625965	233633389	0_0	?	ID=LTRRT_24864;Parent=repeat_region_24864;Name=peeve_AC209948_10499;Classification=LTR/Gypsy;Sequence_ontology=SO:0002265;ltr_identity=0.9838;Method=structural;motif=TGCA;tsd=TCAGC
chr04	233663666	233672641	0_0	+	ID=LTRRT_24865;Parent=repeat_region_24865;Name=opie_AC202020_7258;Classification=LTR/Copia;Sequence_ontology=SO:0002264;ltr_identity=0.9951;Method=structural;motif=TGCA;tsd=GGTTG
chr04	233682751	233694007	0_0	-	ID=LTRRT_24866;Parent=repeat_region_24866;Name=doke_AC197224_5479;Classification=LTR/Gypsy;Sequence_ontology=SO:0002265;ltr_identity=0.9770;Method=structural;motif=TGCA;tsd=ATTAG
chr04	233712697	233722300	0_0	?	ID=LTRRT_24867;Parent=repeat_region_24867;Name=cinful_zeon_AC203004_7602;Classification=LTR/Gypsy;Sequence_ontology=SO:0002265;ltr_identity=0.9736;Method=structural;motif=TGCA;tsd=GGAGT
chr04	233819249	233828753	0_0	-	ID=LTRRT_24868;Parent=repeat_region_24868;Name=chr06_P_87978263;Classification=LTR/Copia;Sequence_ontology=SO:0002264;ltr_identity=0.9985;Method=structural;motif=TGCA;tsd=CTAAT
chr04	233874559	233882040	0_0	+	ID=LTRRT_24869;Parent=repeat_region_24869;Name=cinful_zeon_AC207332_9527;Classification=LTR/Gypsy;Sequence_ontology=SO:0002265;ltr_identity=0.9805;Method=structural;motif=TGCA;tsd=GTACC
chr04	233898201	233907620	0_0	?	ID=LTRRT_24870;Parent=repeat_region_24870;Name=chr04:233898201..233907620;Classification=LTR/Gypsy;Sequence_ontology=SO:0002265;ltr_identity=0.9770;Method=structural;motif=TGCA;tsd=TCTAT
chr04	233916388	233921809	0_0	+	ID=LTRRT_24871;Parent=repeat_region_24871;Name=chr04:233916388..233921809;Classification=LTR/Copia;Sequence_ontology=SO:0002264;ltr_identity=0.9966;Method=structural;motif=TGTA;tsd=CATAT
chr04	234016443	234026090	0_0	?	ID=LTRRT_24872;Parent=repeat_region_24872;Name=cinful_zeon_AC203004_7602;Classification=LTR/Gypsy;Sequence_ontology=SO:0002265;ltr_identity=0.9762;Method=structural;motif=TGCA;tsd=ATACC
chr04	234040616	234048449	0_0	-	ID=LTRRT_24873;Parent=repeat_region_24873;Name=wiwa_AC191531_3153;Classification=LTR/Copia;Sequence_ontology=SO:0002264;ltr_identity=0.9992;Method=structural;motif=TGCA;tsd=CTGGC
chr04	234061243	234069218	0_0	?	ID=LTRRT_24874;Parent=repeat_region_24874;Name=odoj_AC194387_4072;Classification=LTR/unknown;Sequence_ontology=SO:0000186;ltr_identity=0.9850;Method=structural;motif=TGCA;tsd=AACAT
chr04	234070103	234075277	0_0	-	ID=LTRRT_24875;Parent=repeat_region_24875;Name=naadira_AC206864_9376;Classification=LTR/Gypsy;Sequence_ontology=SO:0002265;ltr_identity=0.9466;Method=structural;motif=TGCA;tsd=GGTCC
chr04	234112537	234118950	0_0	+	ID=LTRRT_24876;Parent=repeat_region_24876;Name=ruda_AC195952_4839;Classification=LTR/Copia;Sequence_ontology=SO:0002264;ltr_identity=0.9907;Method=structural;motif=TGCA;tsd=AGGGT
chr04	234169382	234178284	0_0	?	ID=LTRRT_24877;Parent=repeat_region_24877;Name=ji_AC204382_8228;Classification=LTR/unknown;Sequence_ontology=SO:0000186;ltr_identity=0.9975;Method=structural;motif=TGCA;tsd=GATGG
chr04	234189850	234198824	0_0	-	ID=LTRRT_24878;Parent=repeat_region_24878;Name=opie_AC202033_7274;Classification=LTR/Copia;Sequence_ontology=SO:0002264;ltr_identity=0.9984;Method=structural;motif=TGCA;tsd=CTTCC
chr04	234207109	234216177	0_0	-	ID=LTRRT_24879;Parent=repeat_region_24879;Name=chr05_P_76002780;Classification=LTR/Copia;Sequence_ontology=SO:0002264;ltr_identity=0.9984;Method=structural;motif=TGCA;tsd=CTCTC
chr04	234241829	234250729	0_0	-	ID=LTRRT_24880;Parent=repeat_region_24880;Name=opie_AC214122_12495;Classification=LTR/Copia;Sequence_ontology=SO:0002264;ltr_identity=0.9885;Method=structural;motif=TGCA;tsd=AGAAC
chr04	234253756	234258741	0_0	?	ID=LTRRT_24881;Parent=repeat_region_24881;Name=gyma_AC190530_2365;Classification=LTR/unknown;Sequence_ontology=SO:0000186;ltr_identity=0.9975;Method=structural;motif=TGCA;tsd=CCGAG
chr04	234348047	234356848	0_0	+	ID=LTRRT_24882;Parent=repeat_region_24882;Name=opie_AC197201_5474;Classification=LTR/Copia;Sequence_ontology=SO:0002264;ltr_identity=0.9840;Method=structural;motif=TGCA;tsd=GGAGG
chr04	234364648	234376059	0_0	-	ID=LTRRT_24883;Parent=repeat_region_24883;Name=chr04:234364648..234376059;Classification=LTR/Gypsy;Sequence_ontology=SO:0002265;ltr_identity=0.9749;Method=structural;motif=TGCA;tsd=ATGCA
chr04	234381028	234389979	0_0	+	ID=LTRRT_24884;Parent=repeat_region_24884;Name=gunu_AC209758_10359;Classification=LTR/Copia;Sequence_ontology=SO:0002264;ltr_identity=0.9968;Method=structural;motif=TGCA;tsd=ATTAC
chr04	234392870	234401765	0_0	+	ID=LTRRT_24885;Parent=repeat_region_24885;Name=opie_AC196469_5133;Classification=LTR/Copia;Sequence_ontology=SO:0002264;ltr_identity=0.9693;Method=structural;motif=TGCA;tsd=TCTTC
chr04	234431838	234439780	0_0	+	ID=LTRRT_24886;Parent=repeat_region_24886;Name=guhis_AC198413_5999;Classification=LTR/Gypsy;Sequence_ontology=SO:0002265;ltr_identity=0.9753;Method=structural;motif=TGCA;tsd=CGAGC
chr04	234496007	234505984	0_0	-	ID=LTRRT_24887;Parent=repeat_region_24887;Name=opie_AC197201_5474;Classification=LTR/Copia;Sequence_ontology=SO:0002264;ltr_identity=0.9879;Method=structural;motif=TGCA;tsd=AGTAC
chr04	234507032	234516508	0_0	?	ID=LTRRT_24888;Parent=repeat_region_24888;Name=cinful_zeon_AC205768_9013;Classification=LTR/Gypsy;Sequence_ontology=SO:0002265;ltr_identity=0.9951;Method=structural;motif=TGCA;tsd=CCGCC
chr04	234535440	234547334	0_0	?	ID=LTRRT_24889;Parent=repeat_region_24889;Name=ji_AC209892_10463;Classification=LTR/unknown;Sequence_ontology=SO:0000186;ltr_identity=0.9948;Method=structural;motif=TGCA;tsd=ACATT
chr04	234577414	234584254	0_0	?	ID=LTRRT_24890;Parent=repeat_region_24890;Name=uwum_AC190887_2701;Classification=LTR/unknown;Sequence_ontology=SO:0000186;ltr_identity=0.9921;Method=structural;motif=TGCA;tsd=CTCTA
chr04	234609967	234618857	0_0	-	ID=LTRRT_24891;Parent=repeat_region_24891;Name=opie_AC202020_7258;Classification=LTR/Copia;Sequence_ontology=SO:0002264;ltr_identity=0.9959;Method=structural;motif=TGCA;tsd=ACTAG
chr04	234666005	234679990	0_0	+	ID=LTRRT_24892;Parent=repeat_region_24892;Name=huck_AC194973_4393;Classification=LTR/Gypsy;Sequence_ontology=SO:0002265;ltr_identity=0.9885;Method=structural;motif=TGAC;tsd=CACAC
chr04	234698007	234707466	0_0	+	ID=LTRRT_24893;Parent=repeat_region_24893;Name=chr06_P_87978263;Classification=LTR/Copia;Sequence_ontology=SO:0002264;ltr_identity=0.9969;Method=structural;motif=TGCA;tsd=GTTAG
chr04	234765824	234775270	0_0	+	ID=LTRRT_24894;Parent=repeat_region_24894;Name=chr06_P_87978263;Classification=LTR/Copia;Sequence_ontology=SO:0002264;ltr_identity=0.9969;Method=structural;motif=TGCA;tsd=GATAT
chr04	234855373	234869463	0_0	?	ID=LTRRT_24895;Parent=repeat_region_24895;Name=grande_AC200214_6803;Classification=LTR/Gypsy;Sequence_ontology=SO:0002265;ltr_identity=0.9840;Method=structural;motif=TGCA;tsd=TCCTC
chr04	234942300	234957289	0_0	-	ID=LTRRT_24896;Parent=repeat_region_24896;Name=flip_AC203163_7675;Classification=LTR/Gypsy;Sequence_ontology=SO:0002265;ltr_identity=0.9711;Method=structural;motif=TGCA;tsd=AAACA
chr04	234969052	234978207	0_0	+	ID=LTRRT_24897;Parent=repeat_region_24897;Name=chr04_P_103002213;Classification=LTR/Copia;Sequence_ontology=SO:0002264;ltr_identity=0.9794;Method=structural;motif=TGCA;tsd=CCTCT
chr04	235003718	235014248	0_0	?	ID=LTRRT_24898;Parent=repeat_region_24898;Name=doke_AC197224_5479;Classification=LTR/Gypsy;Sequence_ontology=SO:0002265;ltr_identity=0.9979;Method=structural;motif=TGCA;tsd=ACCTG
chr04	235071213	235079503	0_0	+	ID=LTRRT_24899;Parent=repeat_region_24899;Name=chr05_P_133655019;Classification=LTR/Copia;Sequence_ontology=SO:0002264;ltr_identity=0.9909;Method=structural;motif=TGCA;tsd=GTCAC
chr04	235104392	235113828	0_0	+	ID=LTRRT_24900;Parent=repeat_region_24900;Name=chr06_P_87978263;Classification=LTR/Copia;Sequence_ontology=SO:0002264;ltr_identity=0.9916;Method=structural;motif=TGCA;tsd=ATAAT
chr04	235121992	235131541	0_0	?	ID=LTRRT_24901;Parent=repeat_region_24901;Name=cinful_zeon_AC194347_4039;Classification=LTR/Gypsy;Sequence_ontology=SO:0002265;ltr_identity=0.9985;Method=structural;motif=TGCA;tsd=GGGCG
chr04	235152375	235163888	0_0	?	ID=LTRRT_24902;Parent=repeat_region_24902;Name=doke_AC197224_5479;Classification=LTR/Gypsy;Sequence_ontology=SO:0002265;ltr_identity=0.9916;Method=structural;motif=TGCA;tsd=CTTAC
chr04	235171159	235184991	0_0	?	ID=LTRRT_24903;Parent=repeat_region_24903;Name=cinful_zeon_AC203004_7602;Classification=LTR/Gypsy;Sequence_ontology=SO:0002265;ltr_identity=0.9710;Method=structural;motif=TGCA;tsd=CTATT
chr04	235179584	235183908	0_0	?	ID=LTRRT_24904;Parent=repeat_region_24904;Name=gyma_AC190530_2365;Classification=LTR/unknown;Sequence_ontology=SO:0000186;ltr_identity=0.9701;Method=structural;motif=TGCA;tsd=CCCTG
chr04	235223868	235228825	0_0	?	ID=LTRRT_24905;Parent=repeat_region_24905;Name=uwum_AC190887_2701;Classification=LTR/unknown;Sequence_ontology=SO:0000186;ltr_identity=0.9963;Method=structural;motif=TGCA;tsd=GATAT
chr04	235250318	235259282	0_0	+	ID=LTRRT_24906;Parent=repeat_region_24906;Name=opie_AC197201_5474;Classification=LTR/Copia;Sequence_ontology=SO:0002264;ltr_identity=0.9872;Method=structural;motif=TGCA;tsd=ATTGT
chr04	235280371	235291625	0_0	+	ID=LTRRT_24907;Parent=repeat_region_24907;Name=giepum_AC197531_5634;Classification=LTR/Copia;Sequence_ontology=SO:0002264;ltr_identity=0.9965;Method=structural;motif=TGCA;tsd=ACATG
chr04	235296731	235312522	0_0	-	ID=LTRRT_24908;Parent=repeat_region_24908;Name=opie_AC198924_6206;Classification=LTR/Copia;Sequence_ontology=SO:0002264;ltr_identity=0.9859;Method=structural;motif=TGCA;tsd=GCATC
chr04	235297932	235306873	0_0	-	ID=LTRRT_24909;Parent=repeat_region_24909;Name=opie_AC198924_6206;Classification=LTR/Copia;Sequence_ontology=SO:0002264;ltr_identity=1.0000;Method=structural;motif=TGCA;tsd=TTTTG
chr04	235333547	235345337	0_0	-	ID=LTRRT_24910;Parent=repeat_region_24910;Name=xilon_diguus_AC203313_7774;Classification=LTR/Gypsy;Sequence_ontology=SO:0002265;ltr_identity=0.9963;Method=structural;motif=TGCA;tsd=CAATA
chr04	235369584	235378570	0_0	+	ID=LTRRT_24911;Parent=repeat_region_24911;Name=nida_AC206942_9401;Classification=LTR/Copia;Sequence_ontology=SO:0002264;ltr_identity=0.9921;Method=structural;motif=TGCA;tsd=GCAGG
chr04	235402497	235414022	0_0	+	ID=LTRRT_24912;Parent=repeat_region_24912;Name=xilon_diguus_AC203313_7774;Classification=LTR/Gypsy;Sequence_ontology=SO:0002265;ltr_identity=0.9923;Method=structural;motif=TGCA;tsd=ACCTA
chr04	235499828	235509361	0_0	+	ID=LTRRT_24913;Parent=repeat_region_24913;Name=chr06_P_87978263;Classification=LTR/Copia;Sequence_ontology=SO:0002264;ltr_identity=0.9985;Method=structural;motif=TGCA;tsd=CCTAT
chr04	235542414	235551365	0_0	-	ID=LTRRT_24914;Parent=repeat_region_24914;Name=gunu_AC209758_10359;Classification=LTR/Copia;Sequence_ontology=SO:0002264;ltr_identity=0.9936;Method=structural;motif=TGCA;tsd=CTACC
chr04	235554418	235563768	0_0	?	ID=LTRRT_24915;Parent=repeat_region_24915;Name=cinful_zeon_AC201757_7049;Classification=LTR/Gypsy;Sequence_ontology=SO:0002265;ltr_identity=0.9950;Method=structural;motif=TGCA;tsd=GACTC
chr04	235582812	235594573	0_0	+	ID=LTRRT_24916;Parent=repeat_region_24916;Name=xilon_diguus_AC203313_7774;Classification=LTR/Gypsy;Sequence_ontology=SO:0002265;ltr_identity=0.9960;Method=structural;motif=TGCA;tsd=GAAAT
chr04	235604085	235617019	0_0	-	ID=LTRRT_24917;Parent=repeat_region_24917;Name=xilon_diguus_AC203313_7774;Classification=LTR/Gypsy;Sequence_ontology=SO:0002265;ltr_identity=0.9851;Method=structural;motif=TGCA;tsd=GTTGC
chr04	235715237	235727641	0_0	+	ID=LTRRT_24918;Parent=repeat_region_24918;Name=xilon_diguus_AC203313_7774;Classification=LTR/Gypsy;Sequence_ontology=SO:0002265;ltr_identity=0.9834;Method=structural;motif=TGCA;tsd=TGCAG
chr04	235729303	235738189	0_0	+	ID=LTRRT_24919;Parent=repeat_region_24919;Name=opie_AC202033_7274;Classification=LTR/Copia;Sequence_ontology=SO:0002264;ltr_identity=0.9976;Method=structural;motif=TGCA;tsd=AACTG
chr04	235741647	235753170	0_0	-	ID=LTRRT_24920;Parent=repeat_region_24920;Name=xilon_diguus_AC203313_7774;Classification=LTR/Gypsy;Sequence_ontology=SO:0002265;ltr_identity=0.9861;Method=structural;motif=TGCA;tsd=CCGCC
chr04	235777560	235784458	0_0	?	ID=LTRRT_24921;Parent=repeat_region_24921;Name=uwum_AC190887_2701;Classification=LTR/unknown;Sequence_ontology=SO:0000186;ltr_identity=0.9942;Method=structural;motif=TGCA;tsd=CGCCT
chr04	235793702	235803041	0_0	-	ID=LTRRT_24922;Parent=repeat_region_24922;Name=ji_AC202456_7443;Classification=LTR/Copia;Sequence_ontology=SO:0002264;ltr_identity=0.9784;Method=structural;motif=TGCA;tsd=ATGTT
chr04	235806855	235820551	0_0	+	ID=LTRRT_24923;Parent=repeat_region_24923;Name=huck_AC210079_10574;Classification=LTR/Gypsy;Sequence_ontology=SO:0002265;ltr_identity=0.9740;Method=structural;motif=TGCA;tsd=ATATA
chr04	235914745	235922973	2_1	?	ID=LTRRT_24924;Parent=repeat_region_24924;Name=prem1_AC196065_4927;Classification=LTR/unknown;Sequence_ontology=SO:0000186;ltr_identity=0.9989;Method=structural;motif=TGCA;tsd=AATGG
chr04	235997061	236004438	0_0	?	ID=LTRRT_24925;Parent=repeat_region_24925;Name=cinful_zeon_AC208420_9852;Classification=LTR/Gypsy;Sequence_ontology=SO:0002265;ltr_identity=0.9884;Method=structural;motif=TGCA;tsd=GCCCC
chr04	236026921	236036362	0_0	-	ID=LTRRT_24926;Parent=repeat_region_24926;Name=chr06_P_87978263;Classification=LTR/Copia;Sequence_ontology=SO:0002264;ltr_identity=0.9923;Method=structural;motif=TGCA;tsd=CCAAG
chr04	236048700	236056129	0_0	?	ID=LTRRT_24927;Parent=repeat_region_24927;Name=cinful_zeon_AC208228_9805;Classification=LTR/Gypsy;Sequence_ontology=SO:0002265;ltr_identity=0.9925;Method=structural;motif=TGCA;tsd=CTTCA
chr04	236059922	236071624	0_0	-	ID=LTRRT_24928;Parent=repeat_region_24928;Name=xilon_diguus_AC203313_7774;Classification=LTR/Gypsy;Sequence_ontology=SO:0002265;ltr_identity=0.9911;Method=structural;motif=TGCA;tsd=ACCAT
chr04	236101584	236115004	0_0	+	ID=LTRRT_24929;Parent=repeat_region_24929;Name=huck_AC186603_1556;Classification=LTR/Gypsy;Sequence_ontology=SO:0002265;ltr_identity=0.9947;Method=structural;motif=TGCA;tsd=AGGCG
chr04	236140556	236145584	0_0	+	ID=LTRRT_24930;Parent=repeat_region_24930;Name=ebel_AC188777_2128;Classification=LTR/Copia;Sequence_ontology=SO:0002264;ltr_identity=1.0000;Method=structural;motif=TGCA;tsd=TGTAG
chr04	236200705	236206808	0_0	-	ID=LTRRT_24931;Parent=repeat_region_24931;Name=cinful_zeon_AC211573_11290;Classification=LTR/Gypsy;Sequence_ontology=SO:0002265;ltr_identity=0.9822;Method=structural;motif=TGCA;tsd=GTTTA
chr04	236245628	236255031	0_0	?	ID=LTRRT_24932;Parent=repeat_region_24932;Name=cinful_zeon_AC201757_7049;Classification=LTR/Gypsy;Sequence_ontology=SO:0002265;ltr_identity=0.9966;Method=structural;motif=TGCA;tsd=CACTT
chr04	236312626	236318826	0_0	-	ID=LTRRT_24933;Parent=repeat_region_24933;Name=machiavelli_AC200490_6883;Classification=LTR/Copia;Sequence_ontology=SO:0002264;ltr_identity=0.9814;Method=structural;motif=TGCA;tsd=TAAAG
chr04	236320404	236329856	0_0	-	ID=LTRRT_24934;Parent=repeat_region_24934;Name=chr06_P_87978263;Classification=LTR/Copia;Sequence_ontology=SO:0002264;ltr_identity=0.9893;Method=structural;motif=TGCA;tsd=TGAGG
chr04	236341643	236352647	0_0	-	ID=LTRRT_24935;Parent=repeat_region_24935;Name=chr04:236341643..236352647;Classification=LTR/Copia;Sequence_ontology=SO:0002264;ltr_identity=0.9559;Method=structural;motif=TGCA;tsd=GACAA
chr04	236364308	236373247	0_0	+	ID=LTRRT_24936;Parent=repeat_region_24936;Name=opie_AC214122_12495;Classification=LTR/Copia;Sequence_ontology=SO:0002264;ltr_identity=0.9960;Method=structural;motif=TGCA;tsd=ATGTG
chr04	236393199	236402649	0_0	-	ID=LTRRT_24937;Parent=repeat_region_24937;Name=chr06_P_87978263;Classification=LTR/Copia;Sequence_ontology=SO:0002264;ltr_identity=0.9969;Method=structural;motif=TGCA;tsd=CCAGC
chr04	236409903	236419420	0_0	-	ID=LTRRT_24938;Parent=repeat_region_24938;Name=chr06_P_87978263;Classification=LTR/Copia;Sequence_ontology=SO:0002264;ltr_identity=1.0000;Method=structural;motif=TGCA;tsd=CACCC
chr04	236424715	236434017	0_0	-	ID=LTRRT_24939;Parent=repeat_region_24939;Name=ji_AC215728_13156;Classification=LTR/Copia;Sequence_ontology=SO:0002264;ltr_identity=1.0000;Method=structural;motif=TGCA;tsd=CATGC
chr04	236456736	236465660	0_0	-	ID=LTRRT_24940;Parent=repeat_region_24940;Name=opie_AC202020_7258;Classification=LTR/Copia;Sequence_ontology=SO:0002264;ltr_identity=0.9984;Method=structural;motif=TGCA;tsd=GTTAG
chr04	236492495	236505556	0_0	-	ID=LTRRT_24941;Parent=repeat_region_24941;Name=xilon_diguus_AC203313_7774;Classification=LTR/Gypsy;Sequence_ontology=SO:0002265;ltr_identity=0.9842;Method=structural;motif=TGCA;tsd=CCGGT
chr04	236521404	236533167	0_0	+	ID=LTRRT_24942;Parent=repeat_region_24942;Name=xilon_diguus_AC203313_7774;Classification=LTR/Gypsy;Sequence_ontology=SO:0002265;ltr_identity=0.9927;Method=structural;motif=TGCA;tsd=CTAAG
chr04	236621773	236630728	0_0	+	ID=LTRRT_24943;Parent=repeat_region_24943;Name=opie_AC214122_12495;Classification=LTR/Copia;Sequence_ontology=SO:0002264;ltr_identity=0.9952;Method=structural;motif=TGCA;tsd=CAAGG
chr04	236689791	236698298	0_0	-	ID=LTRRT_24944;Parent=repeat_region_24944;Name=ji_AC193479_3665;Classification=LTR/Copia;Sequence_ontology=SO:0002264;ltr_identity=0.9701;Method=structural;motif=TGCA;tsd=ATCTA
chr04	236728871	236740474	0_0	+	ID=LTRRT_24945;Parent=repeat_region_24945;Name=xilon_diguus_AC203313_7774;Classification=LTR/Gypsy;Sequence_ontology=SO:0002265;ltr_identity=0.9966;Method=structural;motif=TGCA;tsd=GCAGT
chr04	236878125	236886759	0_0	?	ID=LTRRT_24946;Parent=repeat_region_24946;Name=ji_AC204382_8228;Classification=LTR/unknown;Sequence_ontology=SO:0000186;ltr_identity=0.9906;Method=structural;motif=TGCA;tsd=GTAAC
chr04	236905598	236915228	0_0	?	ID=LTRRT_24947;Parent=repeat_region_24947;Name=cinful_zeon_AC201757_7049;Classification=LTR/Gypsy;Sequence_ontology=SO:0002265;ltr_identity=0.9983;Method=structural;motif=TGCA;tsd=GTGCC
chr04	236927363	236936322	0_0	+	ID=LTRRT_24948;Parent=repeat_region_24948;Name=opie_AC188002_2029;Classification=LTR/Copia;Sequence_ontology=SO:0002264;ltr_identity=0.9976;Method=structural;motif=TGCA;tsd=GCTAC
chr04	236951624	236965446	0_0	-	ID=LTRRT_24949;Parent=repeat_region_24949;Name=huck_AC191259_3001;Classification=LTR/Gypsy;Sequence_ontology=SO:0002265;ltr_identity=0.9885;Method=structural;motif=TGCA;tsd=TGTTG
chr04	237005879	237014838	0_0	+	ID=LTRRT_24950;Parent=repeat_region_24950;Name=opie_AC214122_12495;Classification=LTR/Copia;Sequence_ontology=SO:0002264;ltr_identity=0.9968;Method=structural;motif=TGCA;tsd=ATCTC
chr04	237019304	237028876	0_0	-	ID=LTRRT_24951;Parent=repeat_region_24951;Name=chr05_P_76002780;Classification=LTR/Copia;Sequence_ontology=SO:0002264;ltr_identity=0.9911;Method=structural;motif=TGCA;tsd=CCCAC
chr04	237079712	237088286	0_0	+	ID=LTRRT_24952;Parent=repeat_region_24952;Name=chr02_D_224980689;Classification=LTR/Copia;Sequence_ontology=SO:0002264;ltr_identity=0.9583;Method=structural;motif=TGCA;tsd=GATTA
chr04	237259156	237268182	0_0	-	ID=LTRRT_24953;Parent=repeat_region_24953;Name=opie_AC202033_7274;Classification=LTR/Copia;Sequence_ontology=SO:0002264;ltr_identity=0.9977;Method=structural;motif=TGCA;tsd=GCAAC
chr04	237271830	237284917	0_0	-	ID=LTRRT_24954;Parent=repeat_region_24954;Name=opie_AC197201_5474;Classification=LTR/Copia;Sequence_ontology=SO:0002264;ltr_identity=0.9564;Method=structural;motif=TGCA;tsd=CAAGA
chr04	237275174	237284066	0_0	-	ID=LTRRT_24955;Parent=repeat_region_24955;Name=opie_AC197201_5474;Classification=LTR/Copia;Sequence_ontology=SO:0002264;ltr_identity=0.9925;Method=structural;motif=TGCA;tsd=CATGG
chr04	237314222	237322485	0_0	?	ID=LTRRT_24956;Parent=repeat_region_24956;Name=opie_AC210610_10772;Classification=LTR/unknown;Sequence_ontology=SO:0000186;ltr_identity=0.9970;Method=structural;motif=TGCA;tsd=CCTAT
chr04	237329080	237338100	0_0	-	ID=LTRRT_24957;Parent=repeat_region_24957;Name=opie_AC202033_7274;Classification=LTR/Copia;Sequence_ontology=SO:0002264;ltr_identity=1.0000;Method=structural;motif=TGCA;tsd=ACTAT
chr04	237362269	237374801	0_0	+	ID=LTRRT_24958;Parent=repeat_region_24958;Name=xilon_diguus_AC203313_7774;Classification=LTR/Gypsy;Sequence_ontology=SO:0002265;ltr_identity=0.9551;Method=structural;motif=TGCA;tsd=CTAGA
chr04	237392956	237402468	0_0	+	ID=LTRRT_24959;Parent=repeat_region_24959;Name=chr06_P_87978263;Classification=LTR/Copia;Sequence_ontology=SO:0002264;ltr_identity=1.0000;Method=structural;motif=TGCA;tsd=CATGT
chr04	237411923	237419871	0_0	?	ID=LTRRT_24960;Parent=repeat_region_24960;Name=chr04:237411923..237419871;Classification=LTR/unknown;Sequence_ontology=SO:0000186;ltr_identity=0.9910;Method=structural;motif=TGCA;tsd=AGTTC
chr04	237425458	237434399	0_0	+	ID=LTRRT_24961;Parent=repeat_region_24961;Name=opie_AC197201_5474;Classification=LTR/Copia;Sequence_ontology=SO:0002264;ltr_identity=0.9880;Method=structural;motif=TGCA;tsd=GGGGA
chr04	237462008	237467393	0_0	+	ID=LTRRT_24962;Parent=repeat_region_24962;Name=depuw_AC208349_9837;Classification=LTR/Copia;Sequence_ontology=SO:0002264;ltr_identity=1.0000;Method=structural;motif=TGTA;tsd=CATTT
chr04	237559886	237568800	0_0	+	ID=LTRRT_24963;Parent=repeat_region_24963;Name=opie_AC214122_12495;Classification=LTR/Copia;Sequence_ontology=SO:0002264;ltr_identity=0.9959;Method=structural;motif=TGCA;tsd=AGTTC
chr04	237571161	237580651	0_0	+	ID=LTRRT_24964;Parent=repeat_region_24964;Name=chr06_P_87978263;Classification=LTR/Copia;Sequence_ontology=SO:0002264;ltr_identity=0.9931;Method=structural;motif=TGCA;tsd=CAAAT
chr04	237641493	237650692	0_0	?	ID=LTRRT_24965;Parent=repeat_region_24965;Name=uwum_AC177933_415;Classification=LTR/unknown;Sequence_ontology=SO:0000186;ltr_identity=0.9991;Method=structural;motif=TGCA;tsd=CCTAC
chr04	237705486	237717212	0_0	+	ID=LTRRT_24966;Parent=repeat_region_24966;Name=xilon_diguus_AC203313_7774;Classification=LTR/Gypsy;Sequence_ontology=SO:0002265;ltr_identity=0.9970;Method=structural;motif=TGCA;tsd=TTCAT
chr04	237733773	237741975	0_0	+	ID=LTRRT_24967;Parent=repeat_region_24967;Name=chr09_D_120499978;Classification=LTR/Copia;Sequence_ontology=SO:0002264;ltr_identity=0.9579;Method=structural;motif=TGCA;tsd=TATAC
chr04	237750727	237755520	0_0	+	ID=LTRRT_24968;Parent=repeat_region_24968;Name=chr04:237750727..237755520;Classification=LTR/Copia;Sequence_ontology=SO:0002264;ltr_identity=0.9727;Method=structural;motif=TACA;tsd=AACAC
chr04	237757358	237765760	0_0	-	ID=LTRRT_24969;Parent=repeat_region_24969;Name=chr04_D_40959532;Classification=LTR/Copia;Sequence_ontology=SO:0002264;ltr_identity=0.9992;Method=structural;motif=TGCA;tsd=CATAT
chr04	237791226	237800186	0_0	+	ID=LTRRT_24970;Parent=repeat_region_24970;Name=opie_AC202033_7274;Classification=LTR/Copia;Sequence_ontology=SO:0002264;ltr_identity=0.9960;Method=structural;motif=TGCA;tsd=GACGG
chr04	237813333	237822507	0_0	+	ID=LTRRT_24971;Parent=repeat_region_24971;Name=ji_AC213834_12382;Classification=LTR/Copia;Sequence_ontology=SO:0002264;ltr_identity=0.9622;Method=structural;motif=TGCA;tsd=CATTT
chr04	237823402	237832940	0_0	-	ID=LTRRT_24972;Parent=repeat_region_24972;Name=ji_AC215728_13156;Classification=LTR/Copia;Sequence_ontology=SO:0002264;ltr_identity=0.9962;Method=structural;motif=TGCA;tsd=AGGTG
chr04	237859998	237868919	0_0	-	ID=LTRRT_24973;Parent=repeat_region_24973;Name=opie_AC197201_5474;Classification=LTR/Copia;Sequence_ontology=SO:0002264;ltr_identity=0.9839;Method=structural;motif=TGCA;tsd=GGTAC
chr04	237973460	237982027	0_0	-	ID=LTRRT_24974;Parent=repeat_region_24974;Name=chr05_P_76002780;Classification=LTR/Copia;Sequence_ontology=SO:0002264;ltr_identity=0.9936;Method=structural;motif=TGCA;tsd=CTCCT
chr04	237985529	237991045	0_0	-	ID=LTRRT_24975;Parent=repeat_region_24975;Name=chr04:237985529..237991045;Classification=LTR/Gypsy;Sequence_ontology=SO:0002265;ltr_identity=1.0000;Method=structural;motif=TGCA;tsd=TGTGT
chr04	237997178	238006302	0_0	?	ID=LTRRT_24976;Parent=repeat_region_24976;Name=uwum_AC177933_415;Classification=LTR/unknown;Sequence_ontology=SO:0000186;ltr_identity=0.9956;Method=structural;motif=TGCA;tsd=CAAGG
chr04	238056007	238063468	0_0	?	ID=LTRRT_24977;Parent=repeat_region_24977;Name=cinful_zeon_AC208228_9805;Classification=LTR/Gypsy;Sequence_ontology=SO:0002265;ltr_identity=0.9910;Method=structural;motif=TGCA;tsd=ACGCG
chr04	238075714	238089330	0_0	+	ID=LTRRT_24978;Parent=repeat_region_24978;Name=xilon_diguus_AC203313_7774;Classification=LTR/Gypsy;Sequence_ontology=SO:0002265;ltr_identity=0.9970;Method=structural;motif=TGCA;tsd=ATTTT
chr04	238098616	238106419	0_0	+	ID=LTRRT_24979;Parent=repeat_region_24979;Name=wiwa_AC191531_3153;Classification=LTR/Copia;Sequence_ontology=SO:0002264;ltr_identity=0.9961;Method=structural;motif=TGCA;tsd=GGTGG
chr04	238135087	238144452	0_0	+	ID=LTRRT_24980;Parent=repeat_region_24980;Name=chr06_P_87978263;Classification=LTR/Copia;Sequence_ontology=SO:0002264;ltr_identity=0.9961;Method=structural;motif=TGCA;tsd=GGCCT
chr04	238175505	238184578	0_0	-	ID=LTRRT_24981;Parent=repeat_region_24981;Name=ji_AC213834_12382;Classification=LTR/Copia;Sequence_ontology=SO:0002264;ltr_identity=0.9490;Method=structural;motif=TGCA;tsd=GGTGG
chr04	238218942	238228398	0_0	+	ID=LTRRT_24982;Parent=repeat_region_24982;Name=chr06_P_87978263;Classification=LTR/Copia;Sequence_ontology=SO:0002264;ltr_identity=0.9862;Method=structural;motif=TGCA;tsd=GATTC
chr04	238243582	238252500	0_0	-	ID=LTRRT_24983;Parent=repeat_region_24983;Name=opie_AC214122_12495;Classification=LTR/Copia;Sequence_ontology=SO:0002264;ltr_identity=0.9903;Method=structural;motif=TGCA;tsd=GATAG
chr04	238369059	238383306	0_0	?	ID=LTRRT_24984;Parent=repeat_region_24984;Name=grande_AC200214_6803;Classification=LTR/Gypsy;Sequence_ontology=SO:0002265;ltr_identity=0.9793;Method=structural;motif=TGCA;tsd=GGGGG
chr04	238408065	238418047	0_0	?	ID=LTRRT_24985;Parent=repeat_region_24985;Name=xilon_diguus_AC185317_1058;Classification=LTR/unknown;Sequence_ontology=SO:0000186;ltr_identity=0.9957;Method=structural;motif=TGCA;tsd=CATTT
chr04	238473202	238480615	0_0	?	ID=LTRRT_24986;Parent=repeat_region_24986;Name=cinful_zeon_AC199396_6426;Classification=LTR/Gypsy;Sequence_ontology=SO:0002265;ltr_identity=1.0000;Method=structural;motif=TGCA;tsd=TGTTC
chr04	238511945	238519340	0_0	?	ID=LTRRT_24987;Parent=repeat_region_24987;Name=cinful_zeon_AC205031_8560;Classification=LTR/Gypsy;Sequence_ontology=SO:0002265;ltr_identity=0.9896;Method=structural;motif=TGCA;tsd=TACAC
chr04	238557254	238570971	0_0	-	ID=LTRRT_24988;Parent=repeat_region_24988;Name=huck_AC191259_3001;Classification=LTR/Gypsy;Sequence_ontology=SO:0002265;ltr_identity=0.9923;Method=structural;motif=TGCA;tsd=CTTAC
chr04	238580588	238594905	0_0	?	ID=LTRRT_24989;Parent=repeat_region_24989;Name=huck_AC216048_13250;Classification=LTR/Gypsy;Sequence_ontology=SO:0002265;ltr_identity=0.9671;Method=structural;motif=TGCA;tsd=AAGAT
chr04	238641577	238650982	0_0	-	ID=LTRRT_24990;Parent=repeat_region_24990;Name=chr06_P_87978263;Classification=LTR/Copia;Sequence_ontology=SO:0002264;ltr_identity=0.9844;Method=structural;motif=TGCA;tsd=GGAAC
chr04	238668364	238670697	0_0	?	ID=LTRRT_24991;Parent=repeat_region_24991;Name=bs1_AC208724_10016;Classification=LTR/unknown;Sequence_ontology=SO:0000186;ltr_identity=0.9731;Method=structural;motif=TGCA;tsd=GGCGG
chr04	238690793	238701374	0_0	+	ID=LTRRT_24992;Parent=repeat_region_24992;Name=prem1_AC212325_11702;Classification=LTR/Gypsy;Sequence_ontology=SO:0002265;ltr_identity=0.9991;Method=structural;motif=TGCA;tsd=ACAGC
chr04	238708954	238724355	0_0	+	ID=LTRRT_24993;Parent=repeat_region_24993;Name=flip_AC208040_9765;Classification=LTR/Gypsy;Sequence_ontology=SO:0002265;ltr_identity=0.9937;Method=structural;motif=TGCA;tsd=CCCCG
chr04	238779943	238789205	0_0	?	ID=LTRRT_24994;Parent=repeat_region_24994;Name=cinful_zeon_AC194347_4039;Classification=LTR/Gypsy;Sequence_ontology=SO:0002265;ltr_identity=1.0000;Method=structural;motif=TGCA;tsd=GGTTC
chr04	238802137	238811574	0_0	+	ID=LTRRT_24995;Parent=repeat_region_24995;Name=chr06_P_87978263;Classification=LTR/Copia;Sequence_ontology=SO:0002264;ltr_identity=0.9938;Method=structural;motif=TGCA;tsd=CTAGC
chr04	238888334	238897134	0_0	+	ID=LTRRT_24996;Parent=repeat_region_24996;Name=opie_AC196469_5133;Classification=LTR/Copia;Sequence_ontology=SO:0002264;ltr_identity=0.9813;Method=structural;motif=TGCA;tsd=CCCCT
chr04	238970671	238979834	0_0	+	ID=LTRRT_24997;Parent=repeat_region_24997;Name=ji_AC213834_12382;Classification=LTR/Copia;Sequence_ontology=SO:0002264;ltr_identity=0.9607;Method=structural;motif=TGCA;tsd=GGAAC
chr04	239001429	239010793	0_0	+	ID=LTRRT_24998;Parent=repeat_region_24998;Name=chr06_P_87978263;Classification=LTR/Copia;Sequence_ontology=SO:0002264;ltr_identity=0.9823;Method=structural;motif=TGCA;tsd=ATAAC
chr04	239027128	239036420	0_0	-	ID=LTRRT_24999;Parent=repeat_region_24999;Name=ji_AC193479_3665;Classification=LTR/Copia;Sequence_ontology=SO:0002264;ltr_identity=0.9701;Method=structural;motif=TGCA;tsd=GAAGG
chr04	239105166	239114542	0_0	?	ID=LTRRT_25000;Parent=repeat_region_25000;Name=cinful_zeon_AC201757_7049;Classification=LTR/Gypsy;Sequence_ontology=SO:0002265;ltr_identity=0.9966;Method=structural;motif=TGCA;tsd=GGGGC
chr04	239208352	239217871	0_0	-	ID=LTRRT_25001;Parent=repeat_region_25001;Name=chr06_P_87978263;Classification=LTR/Copia;Sequence_ontology=SO:0002264;ltr_identity=0.9977;Method=structural;motif=TGCA;tsd=TCGGC
chr04	239244371	239255275	0_0	+	ID=LTRRT_25002;Parent=repeat_region_25002;Name=huck_AC191259_3001;Classification=LTR/Gypsy;Sequence_ontology=SO:0002265;ltr_identity=0.9979;Method=structural;motif=TGCA;tsd=AACCG
chr04	239260965	239272644	0_0	+	ID=LTRRT_25003;Parent=repeat_region_25003;Name=huck_AC186603_1556;Classification=LTR/Gypsy;Sequence_ontology=SO:0002265;ltr_identity=0.9978;Method=structural;motif=TGCA;tsd=AGTAG
chr04	239295609	239302040	0_0	-	ID=LTRRT_25004;Parent=repeat_region_25004;Name=ruda_AC195952_4839;Classification=LTR/Copia;Sequence_ontology=SO:0002264;ltr_identity=0.9929;Method=structural;motif=TGCA;tsd=ATAGA
chr04	239306962	239314407	0_0	?	ID=LTRRT_25005;Parent=repeat_region_25005;Name=uloh_AC209080_10120;Classification=LTR/unknown;Sequence_ontology=SO:0000186;ltr_identity=0.9886;Method=structural;motif=TGCA;tsd=GGTTC
chr04	239399171	239408692	0_0	?	ID=LTRRT_25006;Parent=repeat_region_25006;Name=cinful_zeon_AC201757_7049;Classification=LTR/Gypsy;Sequence_ontology=SO:0002265;ltr_identity=1.0000;Method=structural;motif=TGCA;tsd=ATTGC
chr04	239409168	239416584	0_0	?	ID=LTRRT_25007;Parent=repeat_region_25007;Name=cinful_zeon_AC200200_6794;Classification=LTR/Gypsy;Sequence_ontology=SO:0002265;ltr_identity=0.9638;Method=structural;motif=TGCC;tsd=CCCAA
chr04	239459302	239468004	0_0	?	ID=LTRRT_25008;Parent=repeat_region_25008;Name=uwum_AC177933_415;Classification=LTR/unknown;Sequence_ontology=SO:0000186;ltr_identity=0.9996;Method=structural;motif=TGCA;tsd=CTCAA
chr04	239486649	239495585	0_0	+	ID=LTRRT_25009;Parent=repeat_region_25009;Name=opie_AC214122_12495;Classification=LTR/Copia;Sequence_ontology=SO:0002264;ltr_identity=0.9952;Method=structural;motif=TGCA;tsd=GTAGG
chr04	239520974	239535788	0_0	+	ID=LTRRT_25010;Parent=repeat_region_25010;Name=sagyfy_AC187059_1735;Classification=LTR/unknown;Sequence_ontology=SO:0000186;ltr_identity=0.9950;Method=structural;motif=TGCA;tsd=CATGC
chr04	239526826	239534176	0_0	?	ID=LTRRT_25011;Parent=repeat_region_25011;Name=sagyfy_AC187059_1735;Classification=LTR/Gypsy;Sequence_ontology=SO:0002265;ltr_identity=0.9985;Method=structural;motif=TGCA;tsd=AAAGG
chr04	239550690	239560131	0_0	-	ID=LTRRT_25012;Parent=repeat_region_25012;Name=chr04_D_40959532;Classification=LTR/Copia;Sequence_ontology=SO:0002264;ltr_identity=1.0000;Method=structural;motif=TGCA;tsd=GTCGC
chr04	239650862	239659708	0_0	-	ID=LTRRT_25013;Parent=repeat_region_25013;Name=chr04_P_242404877;Classification=LTR/Copia;Sequence_ontology=SO:0002264;ltr_identity=0.9741;Method=structural;motif=TGCA;tsd=GTTAG
chr04	239692010	239700933	0_0	+	ID=LTRRT_25014;Parent=repeat_region_25014;Name=opie_AC202020_7258;Classification=LTR/Copia;Sequence_ontology=SO:0002264;ltr_identity=0.9976;Method=structural;motif=TGCA;tsd=TAAGG
chr04	239745164	239754111	0_0	-	ID=LTRRT_25015;Parent=repeat_region_25015;Name=opie_AC197201_5474;Classification=LTR/Copia;Sequence_ontology=SO:0002264;ltr_identity=0.9862;Method=structural;motif=TGCA;tsd=GGTAG
chr04	239791537	239798935	0_0	?	ID=LTRRT_25016;Parent=repeat_region_25016;Name=cinful_zeon_AC202991_7588;Classification=LTR/Gypsy;Sequence_ontology=SO:0002265;ltr_identity=0.9898;Method=structural;motif=TGCA;tsd=GCACT
chr04	239819097	239830354	0_0	-	ID=LTRRT_25017;Parent=repeat_region_25017;Name=xilon_diguus_AC203313_7774;Classification=LTR/Gypsy;Sequence_ontology=SO:0002265;ltr_identity=0.9928;Method=structural;motif=TGCA;tsd=GCAAT
chr04	239843814	239853391	0_0	-	ID=LTRRT_25018;Parent=repeat_region_25018;Name=chr06_P_87978263;Classification=LTR/Copia;Sequence_ontology=SO:0002264;ltr_identity=0.9937;Method=structural;motif=TGCA;tsd=CATGT
chr04	239860365	239869269	0_0	+	ID=LTRRT_25019;Parent=repeat_region_25019;Name=opie_AC197201_5474;Classification=LTR/Copia;Sequence_ontology=SO:0002264;ltr_identity=0.9853;Method=structural;motif=TGCA;tsd=AGTGT
chr04	239915706	239926303	0_0	?	ID=LTRRT_25020;Parent=repeat_region_25020;Name=ji_AC209892_10463;Classification=LTR/unknown;Sequence_ontology=SO:0000186;ltr_identity=0.9990;Method=structural;motif=TGCA;tsd=AAAAG
chr04	240002910	240017301	0_0	+	ID=LTRRT_25021;Parent=repeat_region_25021;Name=chr04_D_40959532;Classification=LTR/unknown;Sequence_ontology=SO:0000186;ltr_identity=0.9935;Method=structural;motif=TGCA;tsd=GTTAG
chr04	240106210	240113556	0_0	?	ID=LTRRT_25022;Parent=repeat_region_25022;Name=cinful_zeon_AC209373_10201;Classification=LTR/Gypsy;Sequence_ontology=SO:0002265;ltr_identity=0.9984;Method=structural;motif=TGCA;tsd=ACACC
chr04	240155244	240162682	0_0	?	ID=LTRRT_25023;Parent=repeat_region_25023;Name=cinful_zeon_AC208228_9805;Classification=LTR/Gypsy;Sequence_ontology=SO:0002265;ltr_identity=0.9955;Method=structural;motif=TGCA;tsd=GGTCC
chr04	240163183	240168841	0_0	+	ID=LTRRT_25024;Parent=repeat_region_25024;Name=umojev_AC204420_8262;Classification=LTR/Gypsy;Sequence_ontology=SO:0002265;ltr_identity=0.9506;Method=structural;motif=TCGC;tsd=TGACA
chr04	240176071	240184985	0_0	+	ID=LTRRT_25025;Parent=repeat_region_25025;Name=chr04:240176071..240184985;Classification=LTR/Gypsy;Sequence_ontology=SO:0002265;ltr_identity=0.9952;Method=structural;motif=TGCA;tsd=GGGAG
chr04	240196301	240205997	0_0	?	ID=LTRRT_25026;Parent=repeat_region_25026;Name=cinful_zeon_AC212696_11896;Classification=LTR/Gypsy;Sequence_ontology=SO:0002265;ltr_identity=0.9684;Method=structural;motif=TGCA;tsd=TGCTC
chr04	240280348	240292394	2_0	?	ID=LTRRT_25027;Parent=repeat_region_25027;Name=xilon_diguus_AC185317_1058;Classification=LTR/unknown;Sequence_ontology=SO:0000186;ltr_identity=0.9998;Method=structural;motif=TGCA;tsd=GTCGT
chr04	240309633	240319127	0_0	+	ID=LTRRT_25028;Parent=repeat_region_25028;Name=chr04:240309633..240319127;Classification=LTR/Gypsy;Sequence_ontology=SO:0002265;ltr_identity=0.9728;Method=structural;motif=TGCA;tsd=CCAGA
chr04	240319309	240326766	0_0	?	ID=LTRRT_25029;Parent=repeat_region_25029;Name=cinful_zeon_AC194967_4388;Classification=LTR/Gypsy;Sequence_ontology=SO:0002265;ltr_identity=0.9897;Method=structural;motif=TGCA;tsd=TGT
chr04	240349125	240358065	0_0	+	ID=LTRRT_25030;Parent=repeat_region_25030;Name=opie_AC202020_7258;Classification=LTR/Copia;Sequence_ontology=SO:0002264;ltr_identity=0.9976;Method=structural;motif=TGCA;tsd=AAAAC
chr04	240365996	240374025	0_0	-	ID=LTRRT_25031;Parent=repeat_region_25031;Name=chr04_D_40959532;Classification=LTR/Copia;Sequence_ontology=SO:0002264;ltr_identity=0.9944;Method=structural;motif=TGCA;tsd=GTATC
chr04	240407405	240416683	0_0	+	ID=LTRRT_25032;Parent=repeat_region_25032;Name=ji_AC215728_13156;Classification=LTR/Copia;Sequence_ontology=SO:0002264;ltr_identity=0.9968;Method=structural;motif=TGCA;tsd=CTCTT
chr04	240474039	240479306	0_0	+	ID=LTRRT_25033;Parent=repeat_region_25033;Name=bobobo_AC201919_7182;Classification=LTR/Gypsy;Sequence_ontology=SO:0002265;ltr_identity=0.9959;Method=structural;motif=TGCA;tsd=GTCGA
chr04	240493854	240506652	0_0	+	ID=LTRRT_25034;Parent=repeat_region_25034;Name=giepum_AC211251_11074;Classification=LTR/Copia;Sequence_ontology=SO:0002264;ltr_identity=0.9898;Method=structural;motif=TGCA;tsd=TCCGG
chr04	240569371	240578312	0_0	+	ID=LTRRT_25035;Parent=repeat_region_25035;Name=opie_AC214122_12495;Classification=LTR/Copia;Sequence_ontology=SO:0002264;ltr_identity=0.9968;Method=structural;motif=TGCA;tsd=CAATT
chr04	240578580	240587772	0_0	-	ID=LTRRT_25036;Parent=repeat_region_25036;Name=chr04_P_242404877;Classification=LTR/Copia;Sequence_ontology=SO:0002264;ltr_identity=0.9831;Method=structural;motif=TGCA;tsd=ATGGA
chr04	240656376	240662131	0_0	-	ID=LTRRT_25037;Parent=repeat_region_25037;Name=kameer_AC194009_3819;Classification=LTR/Copia;Sequence_ontology=SO:0002264;ltr_identity=0.9928;Method=structural;motif=TGCA;tsd=TATGT
chr04	240671822	240680725	0_0	-	ID=LTRRT_25038;Parent=repeat_region_25038;Name=opie_AC214122_12495;Classification=LTR/Copia;Sequence_ontology=SO:0002264;ltr_identity=0.9878;Method=structural;motif=TGCA;tsd=CGATC
chr04	240693456	240705139	0_0	-	ID=LTRRT_25039;Parent=repeat_region_25039;Name=xilon_diguus_AC203313_7774;Classification=LTR/Gypsy;Sequence_ontology=SO:0002265;ltr_identity=0.9996;Method=structural;motif=TGCA;tsd=TCGTG
chr04	240706899	240716458	0_0	?	ID=LTRRT_25040;Parent=repeat_region_25040;Name=cinful_zeon_AC193672_3742;Classification=LTR/Gypsy;Sequence_ontology=SO:0002265;ltr_identity=0.9837;Method=structural;motif=TGCA;tsd=GTTAG
chr04	240733774	240742744	0_0	-	ID=LTRRT_25041;Parent=repeat_region_25041;Name=nida_AC206942_9401;Classification=LTR/Copia;Sequence_ontology=SO:0002264;ltr_identity=0.9960;Method=structural;motif=TGCA;tsd=AGAGG
chr04	240760551	240770041	0_0	-	ID=LTRRT_25042;Parent=repeat_region_25042;Name=chr06_P_87978263;Classification=LTR/Copia;Sequence_ontology=SO:0002264;ltr_identity=1.0000;Method=structural;motif=TGCA;tsd=ATAGC
chr04	240797180	240806096	0_0	+	ID=LTRRT_25043;Parent=repeat_region_25043;Name=opie_AC188002_2029;Classification=LTR/Copia;Sequence_ontology=SO:0002264;ltr_identity=0.9984;Method=structural;motif=TGCA;tsd=GAGGA
chr04	240810360	240819156	0_0	+	ID=LTRRT_25044;Parent=repeat_region_25044;Name=opie_AC198173_5898;Classification=LTR/Copia;Sequence_ontology=SO:0002264;ltr_identity=0.9686;Method=structural;motif=TGCA;tsd=AGGCA
chr04	240859087	240869598	0_0	-	ID=LTRRT_25045;Parent=repeat_region_25045;Name=prem1_AC212325_11702;Classification=LTR/Gypsy;Sequence_ontology=SO:0002265;ltr_identity=0.9962;Method=structural;motif=TGCA;tsd=ACAAC
chr04	240898640	240908260	0_0	?	ID=LTRRT_25046;Parent=repeat_region_25046;Name=cinful_zeon_AC212696_11896;Classification=LTR/Gypsy;Sequence_ontology=SO:0002265;ltr_identity=0.9825;Method=structural;motif=TGCA;tsd=CAAGG
chr04	240945333	240954309	0_0	+	ID=LTRRT_25047;Parent=repeat_region_25047;Name=opie_AC214122_12495;Classification=LTR/Copia;Sequence_ontology=SO:0002264;ltr_identity=0.9951;Method=structural;motif=TGCA;tsd=AATAT
chr04	240955253	240963836	0_0	-	ID=LTRRT_25048;Parent=repeat_region_25048;Name=chr05_P_76002780;Classification=LTR/Copia;Sequence_ontology=SO:0002264;ltr_identity=0.9928;Method=structural;motif=TGCA;tsd=GATTC
chr04	240966015	240975800	0_0	+	ID=LTRRT_25049;Parent=repeat_region_25049;Name=uwum_AC213069_12092;Classification=LTR/Gypsy;Sequence_ontology=SO:0002265;ltr_identity=0.9898;Method=structural;motif=TGCA;tsd=ATGAC
chr04	241000804	241007723	0_0	+	ID=LTRRT_25050;Parent=repeat_region_25050;Name=ruda_AC202870_7495;Classification=LTR/Copia;Sequence_ontology=SO:0002264;ltr_identity=0.9910;Method=structural;motif=TGCA;tsd=GTCGC
chr04	241050069	241062055	0_0	-	ID=LTRRT_25051;Parent=repeat_region_25051;Name=huck_AC210079_10574;Classification=LTR/Gypsy;Sequence_ontology=SO:0002265;ltr_identity=0.9705;Method=structural;motif=TGCA;tsd=CTAGA
chr04	241111365	241121048	0_0	?	ID=LTRRT_25052;Parent=repeat_region_25052;Name=cinful_zeon_AC206171_9091;Classification=LTR/Gypsy;Sequence_ontology=SO:0002265;ltr_identity=1.0000;Method=structural;motif=TGCA;tsd=GTGCC
chr04	241180475	241187637	0_0	-	ID=LTRRT_25053;Parent=repeat_region_25053;Name=cinful_zeon_AC211144_11003;Classification=LTR/Gypsy;Sequence_ontology=SO:0002265;ltr_identity=0.9481;Method=structural;motif=TGCA;tsd=CATAC
chr04	241197899	241206765	0_0	+	ID=LTRRT_25054;Parent=repeat_region_25054;Name=opie_AC217577_13524;Classification=LTR/Copia;Sequence_ontology=SO:0002264;ltr_identity=0.9805;Method=structural;motif=TGCA;tsd=AGCTT
chr04	241242452	241251840	0_0	+	ID=LTRRT_25055;Parent=repeat_region_25055;Name=chr06_P_87978263;Classification=LTR/Copia;Sequence_ontology=SO:0002264;ltr_identity=0.9923;Method=structural;motif=TGCA;tsd=CGTTC
chr04	241321530	241330327	0_0	+	ID=LTRRT_25056;Parent=repeat_region_25056;Name=opie_AC214122_12495;Classification=LTR/Copia;Sequence_ontology=SO:0002264;ltr_identity=0.9905;Method=structural;motif=TGCA;tsd=ATTAG
chr04	241331697	241341155	0_0	?	ID=LTRRT_25057;Parent=repeat_region_25057;Name=cinful_zeon_AC205768_9013;Classification=LTR/Gypsy;Sequence_ontology=SO:0002265;ltr_identity=0.9968;Method=structural;motif=TGCA;tsd=GTGTT
chr04	241385539	241397208	0_0	-	ID=LTRRT_25058;Parent=repeat_region_25058;Name=doke_AC197224_5479;Classification=LTR/Gypsy;Sequence_ontology=SO:0002265;ltr_identity=0.9811;Method=structural;motif=TGCA;tsd=GCTGA
chr04	241443394	241452232	0_0	?	ID=LTRRT_25059;Parent=repeat_region_25059;Name=ji_AC204382_8228;Classification=LTR/unknown;Sequence_ontology=SO:0000186;ltr_identity=0.9891;Method=structural;motif=TGCA;tsd=GTTTA
chr04	241465040	241474544	0_0	+	ID=LTRRT_25060;Parent=repeat_region_25060;Name=chr06_P_87978263;Classification=LTR/Copia;Sequence_ontology=SO:0002264;ltr_identity=0.9970;Method=structural;motif=TGCA;tsd=AGAAC
chr04	241532904	241542449	0_0	+	ID=LTRRT_25061;Parent=repeat_region_25061;Name=chr06_P_87978263;Classification=LTR/Copia;Sequence_ontology=SO:0002264;ltr_identity=0.9985;Method=structural;motif=TGCA;tsd=CATCT
chr04	241542501	241553762	0_0	-	ID=LTRRT_25062;Parent=repeat_region_25062;Name=dagaf_AC182835_556;Classification=LTR/Gypsy;Sequence_ontology=SO:0002265;ltr_identity=0.9993;Method=structural;motif=TGCA;tsd=CTAAC
chr04	241563376	241572944	0_0	?	ID=LTRRT_25063;Parent=repeat_region_25063;Name=cinful_zeon_AC186530_1513;Classification=LTR/Gypsy;Sequence_ontology=SO:0002265;ltr_identity=1.0000;Method=structural;motif=TGCA;tsd=TGCAG
chr04	241583234	241592173	0_0	+	ID=LTRRT_25064;Parent=repeat_region_25064;Name=opie_AC202033_7274;Classification=LTR/Copia;Sequence_ontology=SO:0002264;ltr_identity=0.9992;Method=structural;motif=TGCA;tsd=GTGCT
chr04	241651270	241660466	0_0	-	ID=LTRRT_25065;Parent=repeat_region_25065;Name=chr06_D_62813001;Classification=LTR/Copia;Sequence_ontology=SO:0002264;ltr_identity=0.9915;Method=structural;motif=TGCA;tsd=GTAAG
chr04	241675555	241680753	0_0	+	ID=LTRRT_25066;Parent=repeat_region_25066;Name=milt_AC211742_11402;Classification=LTR/Gypsy;Sequence_ontology=SO:0002265;ltr_identity=0.9831;Method=structural;motif=TGCA;tsd=AGAAC
chr04	241681606	241691100	0_0	-	ID=LTRRT_25067;Parent=repeat_region_25067;Name=chr06_P_87978263;Classification=LTR/Copia;Sequence_ontology=SO:0002264;ltr_identity=1.0000;Method=structural;motif=TGCA;tsd=GCGCC
chr04	241722763	241731054	0_0	?	ID=LTRRT_25068;Parent=repeat_region_25068;Name=chr04:241722763..241731054;Classification=LTR/unknown;Sequence_ontology=SO:0000186;ltr_identity=0.9960;Method=structural;motif=TGCA;tsd=ACCTG
chr04	241737371	241746339	0_0	-	ID=LTRRT_25069;Parent=repeat_region_25069;Name=gunu_AC209758_10359;Classification=LTR/Copia;Sequence_ontology=SO:0002264;ltr_identity=0.9944;Method=structural;motif=TGCA;tsd=CATGC
chr04	241795054	241804693	0_0	?	ID=LTRRT_25070;Parent=repeat_region_25070;Name=cinful_zeon_AC206171_9091;Classification=LTR/Gypsy;Sequence_ontology=SO:0002265;ltr_identity=1.0000;Method=structural;motif=TGCA;tsd=CTGCC
chr04	241817880	241826781	0_0	+	ID=LTRRT_25071;Parent=repeat_region_25071;Name=opie_AC214122_12495;Classification=LTR/Copia;Sequence_ontology=SO:0002264;ltr_identity=0.9976;Method=structural;motif=TGCA;tsd=AAGAC
chr04	241846374	241858638	0_0	+	ID=LTRRT_25072;Parent=repeat_region_25072;Name=huck_AC191259_3001;Classification=LTR/Gypsy;Sequence_ontology=SO:0002265;ltr_identity=0.9994;Method=structural;motif=TGCA;tsd=CTAAC
chr04	241933417	241942862	0_0	?	ID=LTRRT_25073;Parent=repeat_region_25073;Name=cinful_zeon_AC194347_4039;Classification=LTR/Gypsy;Sequence_ontology=SO:0002265;ltr_identity=0.9930;Method=structural;motif=TGCA;tsd=GTGAG
chr04	242074315	242089606	0_0	?	ID=LTRRT_25074;Parent=repeat_region_25074;Name=huck_AC208842_10038;Classification=LTR/Gypsy;Sequence_ontology=SO:0002265;ltr_identity=0.9712;Method=structural;motif=TGCA;tsd=ACATG
chr04	242091041	242104891	0_0	+	ID=LTRRT_25075;Parent=repeat_region_25075;Name=huck_AC216048_13250;Classification=LTR/Gypsy;Sequence_ontology=SO:0002265;ltr_identity=0.9766;Method=structural;motif=TGCA;tsd=CTAGT
chr04	242125641	242134581	0_0	-	ID=LTRRT_25076;Parent=repeat_region_25076;Name=opie_AC197201_5474;Classification=LTR/Copia;Sequence_ontology=SO:0002264;ltr_identity=0.9846;Method=structural;motif=TGCA;tsd=CTACC
chr04	242151371	242162699	0_0	+	ID=LTRRT_25077;Parent=repeat_region_25077;Name=chr04:242151371..242162699;Classification=LTR/Copia;Sequence_ontology=SO:0002264;ltr_identity=0.9563;Method=structural;motif=TGCA;tsd=TTTTT
chr04	242155392	242159762	0_0	+	ID=LTRRT_25078;Parent=repeat_region_25078;Name=small_AC217574_13522;Classification=LTR/unknown;Sequence_ontology=SO:0000186;ltr_identity=0.9720;Method=structural;motif=TGCA;tsd=GTGTG
chr04	242178002	242184417	0_0	+	ID=LTRRT_25079;Parent=repeat_region_25079;Name=donuil_AC196196_5026;Classification=LTR/Copia;Sequence_ontology=SO:0002264;ltr_identity=0.9887;Method=structural;motif=TGCA;tsd=GGCCC
chr04	242199760	242209566	0_0	-	ID=LTRRT_25080;Parent=repeat_region_25080;Name=uwum_AC213069_12092;Classification=LTR/Gypsy;Sequence_ontology=SO:0002265;ltr_identity=0.9941;Method=structural;motif=TGCA;tsd=CCTTG
chr04	242210226	242217826	0_0	-	ID=LTRRT_25081;Parent=repeat_region_25081;Name=opie_AC217577_13524;Classification=LTR/Copia;Sequence_ontology=SO:0002264;ltr_identity=0.9846;Method=structural;motif=TGCA;tsd=ATAAG
chr04	242257112	242266484	0_0	?	ID=LTRRT_25082;Parent=repeat_region_25082;Name=cinful_zeon_AC212696_11896;Classification=LTR/Gypsy;Sequence_ontology=SO:0002265;ltr_identity=0.9833;Method=structural;motif=TGCA;tsd=AATAG
chr04	242327986	242338369	1_0	?	ID=LTRRT_25083;Parent=repeat_region_25083;Name=chr04:242327986..242338369;Classification=LTR/unknown;Sequence_ontology=SO:0000186;ltr_identity=0.9956;Method=structural;motif=TGCA;tsd=ATTAT
chr04	242397721	242405067	0_0	?	ID=LTRRT_25084;Parent=repeat_region_25084;Name=cinful_zeon_AC209373_10201;Classification=LTR/Gypsy;Sequence_ontology=SO:0002265;ltr_identity=1.0000;Method=structural;motif=TGCA;tsd=AAAGG
chr04	242430200	242437589	0_0	?	ID=LTRRT_25085;Parent=repeat_region_25085;Name=cinful_zeon_AC199790_6582;Classification=LTR/Gypsy;Sequence_ontology=SO:0002265;ltr_identity=0.9969;Method=structural;motif=TGCA;tsd=GTGAT
chr04	242470246	242477788	0_0	?	ID=LTRRT_25086;Parent=repeat_region_25086;Name=cinful_zeon_AC207755_9705;Classification=LTR/Gypsy;Sequence_ontology=SO:0002265;ltr_identity=1.0000;Method=structural;motif=TGCA;tsd=ATAAC
chr04	242488186	242495620	0_0	?	ID=LTRRT_25087;Parent=repeat_region_25087;Name=cinful_zeon_AC208228_9805;Classification=LTR/Gypsy;Sequence_ontology=SO:0002265;ltr_identity=0.9955;Method=structural;motif=TGCA;tsd=ACATA
chr04	242534374	242548189	0_0	-	ID=LTRRT_25088;Parent=repeat_region_25088;Name=huck_AC186603_1556;Classification=LTR/Gypsy;Sequence_ontology=SO:0002265;ltr_identity=0.9845;Method=structural;motif=TGCA;tsd=AGGGG
chr04	242549969	242558937	0_0	-	ID=LTRRT_25089;Parent=repeat_region_25089;Name=opie_AC217577_13524;Classification=LTR/Copia;Sequence_ontology=SO:0002264;ltr_identity=0.9837;Method=structural;motif=TGCA;tsd=GCGAG
chr04	242565928	242580409	0_0	?	ID=LTRRT_25090;Parent=repeat_region_25090;Name=grande_AC200214_6803;Classification=LTR/Gypsy;Sequence_ontology=SO:0002265;ltr_identity=0.9889;Method=structural;motif=TGCA;tsd=TTGGG
chr04	242626231	242635154	0_0	+	ID=LTRRT_25091;Parent=repeat_region_25091;Name=opie_AC202020_7258;Classification=LTR/Copia;Sequence_ontology=SO:0002264;ltr_identity=0.9984;Method=structural;motif=TGCA;tsd=TTGGT
chr04	242669968	242676248	0_0	-	ID=LTRRT_25092;Parent=repeat_region_25092;Name=ruda_AC206281_9164;Classification=LTR/Copia;Sequence_ontology=SO:0002264;ltr_identity=0.9389;Method=structural;motif=TGCA;tsd=GCAAC
chr04	242705286	242714253	0_0	+	ID=LTRRT_25093;Parent=repeat_region_25093;Name=opie_AC202033_7274;Classification=LTR/Copia;Sequence_ontology=SO:0002264;ltr_identity=0.9984;Method=structural;motif=TGCA;tsd=GAAGC
chr04	242788586	242800181	0_0	+	ID=LTRRT_25094;Parent=repeat_region_25094;Name=doke_AC197224_5479;Classification=LTR/Gypsy;Sequence_ontology=SO:0002265;ltr_identity=0.9979;Method=structural;motif=TGCA;tsd=GATCT
chr04	242838307	242847249	0_0	-	ID=LTRRT_25095;Parent=repeat_region_25095;Name=opie_AC198173_5898;Classification=LTR/Copia;Sequence_ontology=SO:0002264;ltr_identity=0.9665;Method=structural;motif=TGCA;tsd=ACTCC
chr04	242901146	242910475	0_0	-	ID=LTRRT_25096;Parent=repeat_region_25096;Name=chr06_P_87978263;Classification=LTR/Copia;Sequence_ontology=SO:0002264;ltr_identity=0.9729;Method=structural;motif=TGCA;tsd=GTTTT
chr04	242966903	242976385	0_0	-	ID=LTRRT_25097;Parent=repeat_region_25097;Name=chr06_P_87978263;Classification=LTR/Copia;Sequence_ontology=SO:0002264;ltr_identity=0.9939;Method=structural;motif=TGCA;tsd=GTTAG
chr04	242985276	242994244	0_0	-	ID=LTRRT_25098;Parent=repeat_region_25098;Name=opie_AC202033_7274;Classification=LTR/Copia;Sequence_ontology=SO:0002264;ltr_identity=0.9968;Method=structural;motif=TGCA;tsd=GTAAG
chr04	243013013	243027161	0_0	?	ID=LTRRT_25099;Parent=repeat_region_25099;Name=chr04:243013013..243027161;Classification=LTR/Gypsy;Sequence_ontology=SO:0002265;ltr_identity=0.9968;Method=structural;motif=TGCA;tsd=GGGGG
chr04	243037754	243046490	0_0	?	ID=LTRRT_25100;Parent=repeat_region_25100;Name=ji_AC204382_8228;Classification=LTR/unknown;Sequence_ontology=SO:0000186;ltr_identity=0.9969;Method=structural;motif=TGCA;tsd=CTGTC
chr04	243054829	243063774	0_0	+	ID=LTRRT_25101;Parent=repeat_region_25101;Name=opie_AC214122_12495;Classification=LTR/Copia;Sequence_ontology=SO:0002264;ltr_identity=0.9865;Method=structural;motif=TGCA;tsd=GTTCT
chr04	243070587	243083956	0_0	-	ID=LTRRT_25102;Parent=repeat_region_25102;Name=huck_AC191259_3001;Classification=LTR/Gypsy;Sequence_ontology=SO:0002265;ltr_identity=0.9946;Method=structural;motif=TGCA;tsd=ATTCT
chr04	243115283	243124773	0_0	-	ID=LTRRT_25103;Parent=repeat_region_25103;Name=chr06_P_87978263;Classification=LTR/Copia;Sequence_ontology=SO:0002264;ltr_identity=0.9992;Method=structural;motif=TGCA;tsd=CAAAC
chr04	243129448	243136279	0_0	+	ID=LTRRT_25104;Parent=repeat_region_25104;Name=chr04:243129448..243136279;Classification=LTR/Copia;Sequence_ontology=SO:0002264;ltr_identity=0.9976;Method=structural;motif=TGCA;tsd=GTGGT
chr04	243193746	243203289	0_0	-	ID=LTRRT_25105;Parent=repeat_region_25105;Name=ji_AC200613_6936;Classification=LTR/Copia;Sequence_ontology=SO:0002264;ltr_identity=0.9955;Method=structural;motif=TGCA;tsd=CCCGC
chr04	243225188	243233971	0_0	?	ID=LTRRT_25106;Parent=repeat_region_25106;Name=ji_AC204382_8228;Classification=LTR/unknown;Sequence_ontology=SO:0000186;ltr_identity=0.9975;Method=structural;motif=TGCA;tsd=GGCGC
chr04	243237790	243246632	0_0	+	ID=LTRRT_25107;Parent=repeat_region_25107;Name=opie_AC188002_2029;Classification=LTR/Copia;Sequence_ontology=SO:0002264;ltr_identity=0.9969;Method=structural;motif=TGCA;tsd=ATATG
chr04	243272418	243275955	0_0	?	ID=LTRRT_25108;Parent=repeat_region_25108;Name=chr04:243272418..243275955;Classification=LTR/unknown;Sequence_ontology=SO:0000186;ltr_identity=0.9510;Method=structural;motif=TGCA;tsd=CGCTT
chr04	243286084	243290323	0_0	-	ID=LTRRT_25109;Parent=repeat_region_25109;Name=milt_AC198975_6250;Classification=LTR/Gypsy;Sequence_ontology=SO:0002265;ltr_identity=0.9873;Method=structural;motif=TGCA;tsd=CAAAC
chr04	243294160	243303733	0_0	+	ID=LTRRT_25110;Parent=repeat_region_25110;Name=chr06_P_87978263;Classification=LTR/Copia;Sequence_ontology=SO:0002264;ltr_identity=0.9978;Method=structural;motif=TGCA;tsd=GAACC
chr04	243307771	243316720	0_0	+	ID=LTRRT_25111;Parent=repeat_region_25111;Name=opie_AC214122_12495;Classification=LTR/Copia;Sequence_ontology=SO:0002264;ltr_identity=0.9928;Method=structural;motif=TGCA;tsd=AGGAT
chr04	243344397	243353783	0_0	-	ID=LTRRT_25112;Parent=repeat_region_25112;Name=chr06_P_87978263;Classification=LTR/Copia;Sequence_ontology=SO:0002264;ltr_identity=0.9952;Method=structural;motif=TGCA;tsd=CTTTC
chr04	243400872	243413624	0_0	+	ID=LTRRT_25113;Parent=repeat_region_25113;Name=giepum_AC211251_11074;Classification=LTR/Copia;Sequence_ontology=SO:0002264;ltr_identity=0.9926;Method=structural;motif=TGCA;tsd=TGCAT
chr04	243474277	243483141	0_0	+	ID=LTRRT_25114;Parent=repeat_region_25114;Name=opie_AC214122_12495;Classification=LTR/Copia;Sequence_ontology=SO:0002264;ltr_identity=0.9942;Method=structural;motif=TGCA;tsd=GGATG
chr04	243502779	243511859	0_0	+	ID=LTRRT_25115;Parent=repeat_region_25115;Name=ji_AC213834_12382;Classification=LTR/Copia;Sequence_ontology=SO:0002264;ltr_identity=0.9636;Method=structural;motif=TGCA;tsd=TCTTC
chr04	243579478	243588359	0_0	-	ID=LTRRT_25116;Parent=repeat_region_25116;Name=opie_AC197201_5474;Classification=LTR/Copia;Sequence_ontology=SO:0002264;ltr_identity=0.9891;Method=structural;motif=TGCA;tsd=CTTAC
chr04	243595511	243604470	0_0	+	ID=LTRRT_25117;Parent=repeat_region_25117;Name=opie_AC214122_12495;Classification=LTR/Copia;Sequence_ontology=SO:0002264;ltr_identity=0.9897;Method=structural;motif=TGCA;tsd=AACAT
chr04	243614838	243623110	0_0	-	ID=LTRRT_25118;Parent=repeat_region_25118;Name=chr06_P_87978263;Classification=LTR/unknown;Sequence_ontology=SO:0000186;ltr_identity=0.9922;Method=structural;motif=TGCA;tsd=CCTCC
chr04	243684766	243692211	0_0	?	ID=LTRRT_25119;Parent=repeat_region_25119;Name=chr04:243684766..243692211;Classification=LTR/Gypsy;Sequence_ontology=SO:0002265;ltr_identity=1.0000;Method=structural;motif=TGCA;tsd=ACGCC
chr04	243728963	243742542	0_0	+	ID=LTRRT_25120;Parent=repeat_region_25120;Name=huck_AC191259_3001;Classification=LTR/Gypsy;Sequence_ontology=SO:0002265;ltr_identity=0.9963;Method=structural;motif=TGCA;tsd=ATTTG
chr04	243796552	243805974	0_0	+	ID=LTRRT_25121;Parent=repeat_region_25121;Name=milt_AC211742_11402;Classification=LTR/Gypsy;Sequence_ontology=SO:0002265;ltr_identity=0.9972;Method=structural;motif=TGCA;tsd=ACATG
chr04	243816439	243825937	0_0	-	ID=LTRRT_25122;Parent=repeat_region_25122;Name=chr06_P_87978263;Classification=LTR/Copia;Sequence_ontology=SO:0002264;ltr_identity=0.9954;Method=structural;motif=TGCA;tsd=CTAAC
chr04	243837945	243849768	0_0	+	ID=LTRRT_25123;Parent=repeat_region_25123;Name=xilon_diguus_AC203313_7774;Classification=LTR/Gypsy;Sequence_ontology=SO:0002265;ltr_identity=0.9985;Method=structural;motif=TGCA;tsd=GTTAC
chr04	243864021	243873575	0_0	-	ID=LTRRT_25124;Parent=repeat_region_25124;Name=chr06_P_87978263;Classification=LTR/Copia;Sequence_ontology=SO:0002264;ltr_identity=1.0000;Method=structural;motif=TGCA;tsd=GTAAG
chr04	243897788	243907264	0_0	?	ID=LTRRT_25125;Parent=repeat_region_25125;Name=cinful_zeon_AC194347_4039;Classification=LTR/Gypsy;Sequence_ontology=SO:0002265;ltr_identity=0.9983;Method=structural;motif=TGCA;tsd=ATATT
chr04	243907396	243916370	0_0	+	ID=LTRRT_25126;Parent=repeat_region_25126;Name=opie_AC202033_7274;Classification=LTR/Copia;Sequence_ontology=SO:0002264;ltr_identity=0.9976;Method=structural;motif=TGCA;tsd=GTATA
chr04	243959708	243969032	0_0	?	ID=LTRRT_25127;Parent=repeat_region_25127;Name=cinful_zeon_AC194347_4039;Classification=LTR/Gypsy;Sequence_ontology=SO:0002265;ltr_identity=0.9983;Method=structural;motif=TGCA;tsd=GTGCC
chr04	244072796	244081234	0_0	+	ID=LTRRT_25128;Parent=repeat_region_25128;Name=gori_AC193308_3536;Classification=LTR/Copia;Sequence_ontology=SO:0002264;ltr_identity=0.9488;Method=structural;motif=TGCA;tsd=GAAG
chr04	244104424	244113368	0_0	-	ID=LTRRT_25129;Parent=repeat_region_25129;Name=opie_AC202033_7274;Classification=LTR/Copia;Sequence_ontology=SO:0002264;ltr_identity=0.9959;Method=structural;motif=TGCA;tsd=ACAAT
chr04	244221141	244231479	0_0	-	ID=LTRRT_25130;Parent=repeat_region_25130;Name=chr05_D_119412279;Classification=LTR/Copia;Sequence_ontology=SO:0002264;ltr_identity=0.9926;Method=structural;motif=TGCA;tsd=ATAGC
chr04	244338629	244350292	0_0	-	ID=LTRRT_25131;Parent=repeat_region_25131;Name=doke_AC197224_5479;Classification=LTR/Gypsy;Sequence_ontology=SO:0002265;ltr_identity=0.9957;Method=structural;motif=TGCA;tsd=GCCAT
chr04	244362684	244371587	0_0	+	ID=LTRRT_25132;Parent=repeat_region_25132;Name=opie_AC196469_5133;Classification=LTR/Copia;Sequence_ontology=SO:0002264;ltr_identity=0.9836;Method=structural;motif=TGCA;tsd=AAAGA
chr04	244374298	244383697	0_0	?	ID=LTRRT_25133;Parent=repeat_region_25133;Name=cinful_zeon_AC201757_7049;Classification=LTR/Gypsy;Sequence_ontology=SO:0002265;ltr_identity=0.9983;Method=structural;motif=TGCA;tsd=CCAAA
chr04	244477044	244493385	0_0	+	ID=LTRRT_25134;Parent=repeat_region_25134;Name=opie_AC214122_12495;Classification=LTR/Copia;Sequence_ontology=SO:0002264;ltr_identity=0.9795;Method=structural;motif=TGCA;tsd=CTGCC
chr04	244500302	244512048	0_0	?	ID=LTRRT_25135;Parent=repeat_region_25135;Name=huck_AC193313_3542;Classification=LTR/Gypsy;Sequence_ontology=SO:0002265;ltr_identity=0.9942;Method=structural;motif=TGCA;tsd=GACGC
chr04	244542459	244551434	0_0	+	ID=LTRRT_25136;Parent=repeat_region_25136;Name=nida_AC206942_9401;Classification=LTR/Copia;Sequence_ontology=SO:0002264;ltr_identity=0.9984;Method=structural;motif=TGCA;tsd=GTCTG
chr04	244556026	244565500	0_0	-	ID=LTRRT_25137;Parent=repeat_region_25137;Name=chr06_P_87978263;Classification=LTR/Copia;Sequence_ontology=SO:0002264;ltr_identity=0.9788;Method=structural;motif=TGCA;tsd=ACGGG
chr04	244620164	244629108	0_0	-	ID=LTRRT_25138;Parent=repeat_region_25138;Name=opie_AC214122_12495;Classification=LTR/Copia;Sequence_ontology=SO:0002264;ltr_identity=0.9959;Method=structural;motif=TGCA;tsd=TAAAC
chr04	244630181	244637615	0_0	?	ID=LTRRT_25139;Parent=repeat_region_25139;Name=cinful_zeon_AC205118_8623;Classification=LTR/Gypsy;Sequence_ontology=SO:0002265;ltr_identity=1.0000;Method=structural;motif=TGCA;tsd=TTGGT
chr04	244640058	244648743	0_0	+	ID=LTRRT_25140;Parent=repeat_region_25140;Name=opie_AC198924_6206;Classification=LTR/Copia;Sequence_ontology=SO:0002264;ltr_identity=0.9984;Method=structural;motif=TGCA;tsd=GTTAC
chr04	244700331	244709279	0_0	-	ID=LTRRT_25141;Parent=repeat_region_25141;Name=opie_AC202020_7258;Classification=LTR/Copia;Sequence_ontology=SO:0002264;ltr_identity=0.9976;Method=structural;motif=TGCA;tsd=ATTTG
chr04	244745828	244751582	0_0	-	ID=LTRRT_25142;Parent=repeat_region_25142;Name=chr04:244745828..244751582;Classification=LTR/Gypsy;Sequence_ontology=SO:0002265;ltr_identity=0.9953;Method=structural;motif=TGCA;tsd=CCACG
chr04	244817573	244828327	0_0	-	ID=LTRRT_25143;Parent=repeat_region_25143;Name=huck_AC193313_3542;Classification=LTR/Gypsy;Sequence_ontology=SO:0002265;ltr_identity=0.9875;Method=structural;motif=TGCA;tsd=ATAGC
chr04	244866358	244873687	0_0	?	ID=LTRRT_25144;Parent=repeat_region_25144;Name=cinful_zeon_AC205031_8560;Classification=LTR/Gypsy;Sequence_ontology=SO:0002265;ltr_identity=0.9768;Method=structural;motif=TGCA;tsd=TCAAG
chr04	244881281	244892968	0_0	+	ID=LTRRT_25145;Parent=repeat_region_25145;Name=giepum_AC197531_5634;Classification=LTR/Copia;Sequence_ontology=SO:0002264;ltr_identity=0.9935;Method=structural;motif=TGCA;tsd=ACCAT
chr04	244901002	244908521	0_0	?	ID=LTRRT_25146;Parent=repeat_region_25146;Name=peeve_AC209948_10499;Classification=LTR/Gypsy;Sequence_ontology=SO:0002265;ltr_identity=0.9854;Method=structural;motif=TGCA;tsd=GACAG
chr04	245012321	245021236	0_0	+	ID=LTRRT_25147;Parent=repeat_region_25147;Name=opie_AC197201_5474;Classification=LTR/Copia;Sequence_ontology=SO:0002264;ltr_identity=0.9895;Method=structural;motif=TGCA;tsd=GCAGG
chr04	245027936	245039933	0_0	?	ID=LTRRT_25148;Parent=repeat_region_25148;Name=huck_AC213042_12069;Classification=LTR/Gypsy;Sequence_ontology=SO:0002265;ltr_identity=0.9881;Method=structural;motif=TGCA;tsd=GTTGT
chr04	245071804	245085261	0_0	-	ID=LTRRT_25149;Parent=repeat_region_25149;Name=xilon_diguus_AC203313_7774;Classification=LTR/Gypsy;Sequence_ontology=SO:0002265;ltr_identity=0.9972;Method=structural;motif=TGCA;tsd=GTTTC
chr04	245104597	245118167	0_0	-	ID=LTRRT_25150;Parent=repeat_region_25150;Name=huck_AC186603_1556;Classification=LTR/Gypsy;Sequence_ontology=SO:0002265;ltr_identity=0.9968;Method=structural;motif=TGCA;tsd=AATAC
chr04	245167807	245176780	0_0	+	ID=LTRRT_25151;Parent=repeat_region_25151;Name=opie_AC188002_2029;Classification=LTR/Copia;Sequence_ontology=SO:0002264;ltr_identity=0.9928;Method=structural;motif=TGCA;tsd=GGTAC
chr04	245182696	245191631	0_0	+	ID=LTRRT_25152;Parent=repeat_region_25152;Name=opie_AC217577_13524;Classification=LTR/Copia;Sequence_ontology=SO:0002264;ltr_identity=0.9755;Method=structural;motif=TGCA;tsd=AAGTC
chr04	245197005	245206236	0_0	+	ID=LTRRT_25153;Parent=repeat_region_25153;Name=ji_AC215728_13156;Classification=LTR/Copia;Sequence_ontology=SO:0002264;ltr_identity=0.9919;Method=structural;motif=TGCA;tsd=GGGTC
chr04	245289470	245301252	0_0	+	ID=LTRRT_25154;Parent=repeat_region_25154;Name=xilon_diguus_AC203313_7774;Classification=LTR/Gypsy;Sequence_ontology=SO:0002265;ltr_identity=0.9923;Method=structural;motif=TGCA;tsd=GCACG
chr04	245302272	245311553	0_0	+	ID=LTRRT_25155;Parent=repeat_region_25155;Name=milt_AC211742_11402;Classification=LTR/Gypsy;Sequence_ontology=SO:0002265;ltr_identity=0.9939;Method=structural;motif=TGCA;tsd=ATGTG
chr04	245324932	245339077	0_0	+	ID=LTRRT_25156;Parent=repeat_region_25156;Name=nida_AC206942_9401;Classification=LTR/unknown;Sequence_ontology=SO:0000186;ltr_identity=0.9972;Method=structural;motif=TGCA;tsd=TCTGA
chr04	245328363	245337334	0_0	+	ID=LTRRT_25157;Parent=repeat_region_25157;Name=nida_AC206942_9401;Classification=LTR/Copia;Sequence_ontology=SO:0002264;ltr_identity=0.9945;Method=structural;motif=TGCA;tsd=GGGGT
chr04	245399766	245406754	0_0	?	ID=LTRRT_25158;Parent=repeat_region_25158;Name=uwum_AC190887_2701;Classification=LTR/unknown;Sequence_ontology=SO:0000186;ltr_identity=1.0000;Method=structural;motif=TGCA;tsd=GAAAT
chr04	245411770	245421285	0_0	-	ID=LTRRT_25159;Parent=repeat_region_25159;Name=chr06_P_87978263;Classification=LTR/Copia;Sequence_ontology=SO:0002264;ltr_identity=0.9931;Method=structural;motif=TGCA;tsd=CAAAC
chr04	245530845	245540164	0_0	+	ID=LTRRT_25160;Parent=repeat_region_25160;Name=milt_AC211742_11402;Classification=LTR/Gypsy;Sequence_ontology=SO:0002265;ltr_identity=0.9944;Method=structural;motif=TGCA;tsd=AGTAC
chr04	245578663	245587652	0_0	+	ID=LTRRT_25161;Parent=repeat_region_25161;Name=opie_AC214122_12495;Classification=LTR/Copia;Sequence_ontology=SO:0002264;ltr_identity=0.9952;Method=structural;motif=TGCA;tsd=GCAGC
chr04	245603780	245613235	0_0	-	ID=LTRRT_25162;Parent=repeat_region_25162;Name=chr06_P_87978263;Classification=LTR/Copia;Sequence_ontology=SO:0002264;ltr_identity=0.9947;Method=structural;motif=TGCA;tsd=GCACC
chr04	245648600	245654639	0_0	+	ID=LTRRT_25163;Parent=repeat_region_25163;Name=ruda_AC202870_7495;Classification=LTR/Copia;Sequence_ontology=SO:0002264;ltr_identity=0.9940;Method=structural;motif=TGCA;tsd=CAAGG
chr04	245655698	245664626	0_0	+	ID=LTRRT_25164;Parent=repeat_region_25164;Name=gunu_AC209758_10359;Classification=LTR/Copia;Sequence_ontology=SO:0002264;ltr_identity=0.9929;Method=structural;motif=TGCA;tsd=GTAAG
chr04	245713076	245722010	0_0	+	ID=LTRRT_25165;Parent=repeat_region_25165;Name=opie_AC214122_12495;Classification=LTR/Copia;Sequence_ontology=SO:0002264;ltr_identity=0.9952;Method=structural;motif=TGCA;tsd=GGGTT
chr04	245747878	245756826	0_0	-	ID=LTRRT_25166;Parent=repeat_region_25166;Name=opie_AC202033_7274;Classification=LTR/Copia;Sequence_ontology=SO:0002264;ltr_identity=0.9976;Method=structural;motif=TGCA;tsd=ATTCT
chr04	245779004	245788298	0_0	-	ID=LTRRT_25167;Parent=repeat_region_25167;Name=ji_AC215728_13156;Classification=LTR/Copia;Sequence_ontology=SO:0002264;ltr_identity=1.0000;Method=structural;motif=TGCA;tsd=GCCCC
chr04	245835744	245848131	0_0	?	ID=LTRRT_25168;Parent=repeat_region_25168;Name=huck_AC190900_2713;Classification=LTR/Gypsy;Sequence_ontology=SO:0002265;ltr_identity=0.9892;Method=structural;motif=TGCA;tsd=TATAT
chr04	245871064	245880431	0_0	-	ID=LTRRT_25169;Parent=repeat_region_25169;Name=chr06_P_87978263;Classification=LTR/Copia;Sequence_ontology=SO:0002264;ltr_identity=0.9954;Method=structural;motif=TGCA;tsd=AGAAG
chr04	245993674	246002523	2_1	?	ID=LTRRT_25170;Parent=repeat_region_25170;Name=TE_00000203;Classification=LTR/unknown;Sequence_ontology=SO:0000186;ltr_identity=0.9995;Method=structural;motif=TGCA;tsd=ACAGG
chr04	246004411	246011794	0_0	?	ID=LTRRT_25171;Parent=repeat_region_25171;Name=cinful_zeon_AC177930_407;Classification=LTR/Gypsy;Sequence_ontology=SO:0002265;ltr_identity=1.0000;Method=structural;motif=TGCA;tsd=TGGAC
chr04	246013160	246020976	0_0	+	ID=LTRRT_25172;Parent=repeat_region_25172;Name=wiwa_AC191531_3153;Classification=LTR/Copia;Sequence_ontology=SO:0002264;ltr_identity=0.9961;Method=structural;motif=TGCA;tsd=TTGGT
chr04	246073417	246085230	0_0	-	ID=LTRRT_25173;Parent=repeat_region_25173;Name=xilon_diguus_AC203313_7774;Classification=LTR/Gypsy;Sequence_ontology=SO:0002265;ltr_identity=0.9996;Method=structural;motif=TGCA;tsd=CTACA
chr04	246135080	246143865	0_0	?	ID=LTRRT_25174;Parent=repeat_region_25174;Name=ji_AC204382_8228;Classification=LTR/unknown;Sequence_ontology=SO:0000186;ltr_identity=0.9994;Method=structural;motif=TGCA;tsd=GTCGC
chr04	246168657	246184208	0_0	+	ID=LTRRT_25175;Parent=repeat_region_25175;Name=gyma_AC198939_6228;Classification=LTR/Gypsy;Sequence_ontology=SO:0002265;ltr_identity=0.9920;Method=structural;motif=TGCA;tsd=GGTCC
chr04	246238811	246247785	0_0	+	ID=LTRRT_25176;Parent=repeat_region_25176;Name=nida_AC206942_9401;Classification=LTR/Copia;Sequence_ontology=SO:0002264;ltr_identity=0.9944;Method=structural;motif=TGCA;tsd=AATGC
chr04	246304140	246308936	0_0	+	ID=LTRRT_25177;Parent=repeat_region_25177;Name=milt_AC198975_6250;Classification=LTR/Gypsy;Sequence_ontology=SO:0002265;ltr_identity=0.9889;Method=structural;motif=TGCA;tsd=TGATG
chr04	246324192	246333623	0_0	-	ID=LTRRT_25178;Parent=repeat_region_25178;Name=chr06_P_87978263;Classification=LTR/Copia;Sequence_ontology=SO:0002264;ltr_identity=1.0000;Method=structural;motif=TGCA;tsd=GTATG
chr04	246335325	246344618	0_0	-	ID=LTRRT_25179;Parent=repeat_region_25179;Name=chr06_P_87978263;Classification=LTR/Copia;Sequence_ontology=SO:0002264;ltr_identity=0.9919;Method=structural;motif=TGCA;tsd=CATGG
chr04	246351099	246360397	0_0	+	ID=LTRRT_25180;Parent=repeat_region_25180;Name=ji_AC215728_13156;Classification=LTR/Copia;Sequence_ontology=SO:0002264;ltr_identity=0.9992;Method=structural;motif=TGCA;tsd=GCTAC
chr04	246398683	246407507	0_0	-	ID=LTRRT_25181;Parent=repeat_region_25181;Name=opie_AC217577_13524;Classification=LTR/Copia;Sequence_ontology=SO:0002264;ltr_identity=0.9802;Method=structural;motif=TGCA;tsd=ATTAT
chr04	246444083	246455958	0_0	-	ID=LTRRT_25182;Parent=repeat_region_25182;Name=xilon_diguus_AC203313_7774;Classification=LTR/Gypsy;Sequence_ontology=SO:0002265;ltr_identity=0.9968;Method=structural;motif=TGCA;tsd=GCTGC
chr04	246459005	246468351	0_0	-	ID=LTRRT_25183;Parent=repeat_region_25183;Name=ji_AC193479_3665;Classification=LTR/Copia;Sequence_ontology=SO:0002264;ltr_identity=0.9522;Method=structural;motif=TGCA;tsd=GTAGC
chr04	246584995	246596125	0_0	?	ID=LTRRT_25184;Parent=repeat_region_25184;Name=ji_AC209892_10463;Classification=LTR/unknown;Sequence_ontology=SO:0000186;ltr_identity=0.9981;Method=structural;motif=TGCA;tsd=AGACC
chr04	246603145	246619441	0_0	+	ID=LTRRT_25185;Parent=repeat_region_25185;Name=opie_AC214122_12495;Classification=LTR/Copia;Sequence_ontology=SO:0002264;ltr_identity=0.9695;Method=structural;motif=TGCA;tsd=AGCTG
chr04	246608302	246617230	0_0	+	ID=LTRRT_25186;Parent=repeat_region_25186;Name=opie_AC214122_12495;Classification=LTR/Copia;Sequence_ontology=SO:0002264;ltr_identity=0.9910;Method=structural;motif=TGCA;tsd=GAAGT
chr04	246624876	246633871	0_0	-	ID=LTRRT_25187;Parent=repeat_region_25187;Name=opie_AC198924_6206;Classification=LTR/Copia;Sequence_ontology=SO:0002264;ltr_identity=0.9984;Method=structural;motif=TGCA;tsd=GGTAT
chr04	246741047	246749827	0_0	-	ID=LTRRT_25188;Parent=repeat_region_25188;Name=opie_AC198173_5898;Classification=LTR/Copia;Sequence_ontology=SO:0002264;ltr_identity=0.9624;Method=structural;motif=TGCA;tsd=GGTAT
chr04	246824993	246840750	0_0	-	ID=LTRRT_25189;Parent=repeat_region_25189;Name=chr06_P_87978263;Classification=LTR/Copia;Sequence_ontology=SO:0002264;ltr_identity=0.9969;Method=structural;motif=TGCA;tsd=CTCTT
chr04	246832070	246838368	0_0	-	ID=LTRRT_25190;Parent=repeat_region_25190;Name=ruda_AC195952_4839;Classification=LTR/Copia;Sequence_ontology=SO:0002264;ltr_identity=0.9963;Method=structural;motif=TGCA;tsd=CTCAA
chr04	246873757	246883074	0_0	-	ID=LTRRT_25191;Parent=repeat_region_25191;Name=ji_AC202456_7443;Classification=LTR/Copia;Sequence_ontology=SO:0002264;ltr_identity=0.9851;Method=structural;motif=TGCA;tsd=CCTTC
chr04	246902643	246913887	0_0	+	ID=LTRRT_25192;Parent=repeat_region_25192;Name=dagaf_AC182835_556;Classification=LTR/Gypsy;Sequence_ontology=SO:0002265;ltr_identity=0.9929;Method=structural;motif=TGCA;tsd=TGGTC
chr04	246984544	246993777	0_0	-	ID=LTRRT_25193;Parent=repeat_region_25193;Name=ji_AC215728_13156;Classification=LTR/Copia;Sequence_ontology=SO:0002264;ltr_identity=0.9895;Method=structural;motif=TGCA;tsd=GGTTC
chr04	247014122	247018712	0_0	-	ID=LTRRT_25194;Parent=repeat_region_25194;Name=milt_AC198975_6250;Classification=LTR/Gypsy;Sequence_ontology=SO:0002265;ltr_identity=0.9856;Method=structural;motif=TGCA;tsd=CTATG
chr04	247056740	247069707	0_0	+	ID=LTRRT_25195;Parent=repeat_region_25195;Name=huck_AC186603_1556;Classification=LTR/Gypsy;Sequence_ontology=SO:0002265;ltr_identity=0.9924;Method=structural;motif=TGCA;tsd=AAATT
chr04	247133587	247144994	1_1	?	ID=LTRRT_25196;Parent=repeat_region_25196;Name=chr04_P_242404877;Classification=LTR/unknown;Sequence_ontology=SO:0000186;ltr_identity=0.9971;Method=structural;motif=TGCA;tsd=GCCGA
chr04	247159260	247167950	0_0	?	ID=LTRRT_25197;Parent=repeat_region_25197;Name=ji_AC204382_8228;Classification=LTR/unknown;Sequence_ontology=SO:0000186;ltr_identity=0.9892;Method=structural;motif=TGCA;tsd=GGGTC
chr04	247175670	247185013	0_0	+	ID=LTRRT_25198;Parent=repeat_region_25198;Name=chr06_P_87978263;Classification=LTR/Copia;Sequence_ontology=SO:0002264;ltr_identity=0.9895;Method=structural;motif=TGCA;tsd=GAGAC
chr04	247214252	247220393	0_0	+	ID=LTRRT_25199;Parent=repeat_region_25199;Name=machiavelli_AC200490_6883;Classification=LTR/Copia;Sequence_ontology=SO:0002264;ltr_identity=0.9964;Method=structural;motif=TGCA;tsd=TCTTC
chr04	247268298	247280169	0_0	-	ID=LTRRT_25200;Parent=repeat_region_25200;Name=xilon_diguus_AC203313_7774;Classification=LTR/Gypsy;Sequence_ontology=SO:0002265;ltr_identity=0.9993;Method=structural;motif=TGCA;tsd=AGCAG
chr04	247293675	247302969	0_0	?	ID=LTRRT_25201;Parent=repeat_region_25201;Name=chr04:247293675..247302969;Classification=LTR/Gypsy;Sequence_ontology=SO:0002265;ltr_identity=0.9983;Method=structural;motif=TGCA;tsd=CAACC
chr04	247344274	247353800	0_0	-	ID=LTRRT_25202;Parent=repeat_region_25202;Name=chr06_P_87978263;Classification=LTR/Copia;Sequence_ontology=SO:0002264;ltr_identity=1.0000;Method=structural;motif=TGCA;tsd=ATAAT
chr04	247402732	247416387	0_0	-	ID=LTRRT_25203;Parent=repeat_region_25203;Name=huck_AC191259_3001;Classification=LTR/Gypsy;Sequence_ontology=SO:0002265;ltr_identity=0.9889;Method=structural;motif=TGCA;tsd=CCTGT
chr04	247446730	247456245	0_0	+	ID=LTRRT_25204;Parent=repeat_region_25204;Name=chr06_P_87978263;Classification=LTR/Copia;Sequence_ontology=SO:0002264;ltr_identity=0.9977;Method=structural;motif=TGCA;tsd=GTTGT
chr04	247505433	247514350	0_0	-	ID=LTRRT_25205;Parent=repeat_region_25205;Name=opie_AC214122_12495;Classification=LTR/Copia;Sequence_ontology=SO:0002264;ltr_identity=1.0000;Method=structural;motif=TGCA;tsd=GGTCC
chr04	247528072	247535411	0_0	?	ID=LTRRT_25206;Parent=repeat_region_25206;Name=sagyfy_AC187059_1735;Classification=LTR/Gypsy;Sequence_ontology=SO:0002265;ltr_identity=1.0000;Method=structural;motif=TGCA;tsd=GTAAT
chr04	247557410	247566655	0_0	-	ID=LTRRT_25207;Parent=repeat_region_25207;Name=chr06_P_87978263;Classification=LTR/Copia;Sequence_ontology=SO:0002264;ltr_identity=0.9901;Method=structural;motif=TGCA;tsd=CCTCC
chr04	247570976	247582652	0_0	+	ID=LTRRT_25208;Parent=repeat_region_25208;Name=chr05_D_119412279;Classification=LTR/Copia;Sequence_ontology=SO:0002264;ltr_identity=0.9987;Method=structural;motif=TGCA;tsd=AGTGT
chr04	247585379	247594653	0_0	+	ID=LTRRT_25209;Parent=repeat_region_25209;Name=chr06_P_87978263;Classification=LTR/Copia;Sequence_ontology=SO:0002264;ltr_identity=0.9909;Method=structural;motif=TGCA;tsd=GTTTT
chr04	247606814	247614825	0_0	?	ID=LTRRT_25210;Parent=repeat_region_25210;Name=cinful_zeon_AC194967_4388;Classification=LTR/Gypsy;Sequence_ontology=SO:0002265;ltr_identity=0.9913;Method=structural;motif=TGCA;tsd=CGAGC
chr04	247633483	247644352	0_0	+	ID=LTRRT_25211;Parent=repeat_region_25211;Name=opie_AC197201_5474;Classification=LTR/Copia;Sequence_ontology=SO:0002264;ltr_identity=0.9856;Method=structural;motif=TGCA;tsd=CCCAC
chr04	247655953	247665247	0_0	-	ID=LTRRT_25212;Parent=repeat_region_25212;Name=chr06_P_87978263;Classification=LTR/Copia;Sequence_ontology=SO:0002264;ltr_identity=0.9943;Method=structural;motif=TGCA;tsd=GCATG
chr04	247760834	247768244	0_0	?	ID=LTRRT_25213;Parent=repeat_region_25213;Name=cinful_zeon_AC205118_8623;Classification=LTR/Gypsy;Sequence_ontology=SO:0002265;ltr_identity=1.0000;Method=structural;motif=TGCA;tsd=CTGGG
chr04	247777135	247786573	0_0	-	ID=LTRRT_25214;Parent=repeat_region_25214;Name=chr06_P_87978263;Classification=LTR/Copia;Sequence_ontology=SO:0002264;ltr_identity=0.9869;Method=structural;motif=TGCA;tsd=CCAAC
chr04	247938024	247947511	0_0	+	ID=LTRRT_25215;Parent=repeat_region_25215;Name=chr06_P_87978263;Classification=LTR/Copia;Sequence_ontology=SO:0002264;ltr_identity=0.9970;Method=structural;motif=TGCA;tsd=GCAAT
chr04	247974454	247983383	0_0	-	ID=LTRRT_25216;Parent=repeat_region_25216;Name=opie_AC202020_7258;Classification=LTR/Copia;Sequence_ontology=SO:0002264;ltr_identity=0.9904;Method=structural;motif=TGCA;tsd=GTGGT
chr04	248063910	248073437	0_0	+	ID=LTRRT_25217;Parent=repeat_region_25217;Name=chr06_P_87978263;Classification=LTR/Copia;Sequence_ontology=SO:0002264;ltr_identity=1.0000;Method=structural;motif=TGCA;tsd=GCATC
chr04	248142346	248151812	0_0	-	ID=LTRRT_25218;Parent=repeat_region_25218;Name=chr06_P_87978263;Classification=LTR/Copia;Sequence_ontology=SO:0002264;ltr_identity=0.9977;Method=structural;motif=TGCA;tsd=ACTCC
chr04	248304727	248318768	0_0	-	ID=LTRRT_25219;Parent=repeat_region_25219;Name=huck_AC216048_13250;Classification=LTR/Gypsy;Sequence_ontology=SO:0002265;ltr_identity=0.9954;Method=structural;motif=TGCA;tsd=GAAGT
chr04	248331649	248336869	0_0	-	ID=LTRRT_25220;Parent=repeat_region_25220;Name=laiwa_AC214288_12602;Classification=LTR/Gypsy;Sequence_ontology=SO:0002265;ltr_identity=0.9825;Method=structural;motif=TGCA;tsd=TACG
chr04	248355803	248367567	0_0	-	ID=LTRRT_25221;Parent=repeat_region_25221;Name=giepum_AC197531_5634;Classification=LTR/Copia;Sequence_ontology=SO:0002264;ltr_identity=0.9953;Method=structural;motif=TGCA;tsd=GCAGT
chr04	248435081	248442493	0_0	?	ID=LTRRT_25222;Parent=repeat_region_25222;Name=cinful_zeon_AC209373_10201;Classification=LTR/Gypsy;Sequence_ontology=SO:0002265;ltr_identity=0.9984;Method=structural;motif=TGCA;tsd=ACAGA
chr04	248531075	248539928	0_0	-	ID=LTRRT_25223;Parent=repeat_region_25223;Name=nida_AC206942_9401;Classification=LTR/Copia;Sequence_ontology=SO:0002264;ltr_identity=0.9967;Method=structural;motif=TGCA;tsd=GATTC
chr04	248553930	248565455	0_0	?	ID=LTRRT_25224;Parent=repeat_region_25224;Name=ji_AC209892_10463;Classification=LTR/unknown;Sequence_ontology=SO:0000186;ltr_identity=0.9814;Method=structural;motif=TGCA;tsd=GCCAC
chr04	248621889	248631081	0_0	?	ID=LTRRT_25225;Parent=repeat_region_25225;Name=gyma_AC189750_2238;Classification=LTR/unknown;Sequence_ontology=SO:0000186;ltr_identity=0.9990;Method=structural;motif=TGCA;tsd=TTCAA
chr04	248654876	248663857	0_0	+	ID=LTRRT_25226;Parent=repeat_region_25226;Name=opie_AC198924_6206;Classification=LTR/Copia;Sequence_ontology=SO:0002264;ltr_identity=0.9976;Method=structural;motif=TGCA;tsd=AAGGG
chr04	248677682	248688178	0_0	+	ID=LTRRT_25227;Parent=repeat_region_25227;Name=prem1_AC212325_11702;Classification=LTR/Gypsy;Sequence_ontology=SO:0002265;ltr_identity=1.0000;Method=structural;motif=TGCA;tsd=ATCGA
chr04	248698872	248713101	0_0	?	ID=LTRRT_25228;Parent=repeat_region_25228;Name=chr04:248698872..248713101;Classification=LTR/Gypsy;Sequence_ontology=SO:0002265;ltr_identity=0.9936;Method=structural;motif=TGCA;tsd=ACCGT
chr04	248716644	248725986	0_0	+	ID=LTRRT_25229;Parent=repeat_region_25229;Name=chr06_P_87978263;Classification=LTR/Copia;Sequence_ontology=SO:0002264;ltr_identity=0.9776;Method=structural;motif=TGCA;tsd=GTGAT
chr04	248769679	248784256	0_0	-	ID=LTRRT_25230;Parent=repeat_region_25230;Name=chr04:248769679..248784256;Classification=LTR/Copia;Sequence_ontology=SO:0002264;ltr_identity=0.9821;Method=structural;motif=TGCA;tsd=AAATG
chr04	248772473	248781944	0_0	-	ID=LTRRT_25231;Parent=repeat_region_25231;Name=chr06_P_87978263;Classification=LTR/Copia;Sequence_ontology=SO:0002264;ltr_identity=0.9962;Method=structural;motif=TGCA;tsd=ATTAT
chr04	248807728	248816185	0_0	?	ID=LTRRT_25232;Parent=repeat_region_25232;Name=odoj_AC194387_4072;Classification=LTR/unknown;Sequence_ontology=SO:0000186;ltr_identity=0.9989;Method=structural;motif=TGCA;tsd=TCTAG
chr04	248967076	248976544	0_0	+	ID=LTRRT_25233;Parent=repeat_region_25233;Name=chr06_P_87978263;Classification=LTR/Copia;Sequence_ontology=SO:0002264;ltr_identity=0.9985;Method=structural;motif=TGCA;tsd=AAACT
chr04	249058450	249071001	0_0	-	ID=LTRRT_25234;Parent=repeat_region_25234;Name=huck_AC186603_1556;Classification=LTR/Gypsy;Sequence_ontology=SO:0002265;ltr_identity=0.9947;Method=structural;motif=TGCA;tsd=AACCT
chr04	249115832	249132612	0_0	+	ID=LTRRT_25235;Parent=repeat_region_25235;Name=cinful_zeon_AC177930_407;Classification=LTR/unknown;Sequence_ontology=SO:0000186;ltr_identity=0.9921;Method=structural;motif=TGCA;tsd=ATATC
chr04	249120740	249128085	0_0	?	ID=LTRRT_25236;Parent=repeat_region_25236;Name=cinful_zeon_AC177930_407;Classification=LTR/Gypsy;Sequence_ontology=SO:0002265;ltr_identity=0.9953;Method=structural;motif=TGCA;tsd=AGGGC
chr04	249201876	249211363	0_0	-	ID=LTRRT_25237;Parent=repeat_region_25237;Name=chr06_P_87978263;Classification=LTR/Copia;Sequence_ontology=SO:0002264;ltr_identity=0.9955;Method=structural;motif=TGCA;tsd=GTTTT
chr04	249232155	249241416	0_0	-	ID=LTRRT_25238;Parent=repeat_region_25238;Name=ji_AC215728_13156;Classification=LTR/Copia;Sequence_ontology=SO:0002264;ltr_identity=0.9967;Method=structural;motif=TGCA;tsd=GTGGT
chr04	249341308	249347510	0_0	-	ID=LTRRT_25239;Parent=repeat_region_25239;Name=machiavelli_AC200490_6883;Classification=LTR/Copia;Sequence_ontology=SO:0002264;ltr_identity=0.9941;Method=structural;motif=TGCA;tsd=GAAAT
chr04	249398006	249410098	0_0	-	ID=LTRRT_25240;Parent=repeat_region_25240;Name=chr02_D_48986571;Classification=LTR/Copia;Sequence_ontology=SO:0002264;ltr_identity=0.9899;Method=structural;motif=TGCA;tsd=AACAC
chr04	249444201	249453761	0_0	?	ID=LTRRT_25241;Parent=repeat_region_25241;Name=cinful_zeon_AC206615_9266;Classification=LTR/Gypsy;Sequence_ontology=SO:0002265;ltr_identity=0.9883;Method=structural;motif=TGCA;tsd=GCGGG
chr04	249456691	249470155	0_0	-	ID=LTRRT_25242;Parent=repeat_region_25242;Name=huck_AC210079_10574;Classification=LTR/Gypsy;Sequence_ontology=SO:0002265;ltr_identity=0.9556;Method=structural;motif=TGCA;tsd=CTAAG
chr04	249512562	249520892	0_0	+	ID=LTRRT_25243;Parent=repeat_region_25243;Name=chr05_P_9712308;Classification=LTR/Copia;Sequence_ontology=SO:0002264;ltr_identity=0.9943;Method=structural;motif=TGCA;tsd=GAGGA
chr04	249570984	249587471	0_0	+	ID=LTRRT_25244;Parent=repeat_region_25244;Name=chr05_P_76002780;Classification=LTR/Copia;Sequence_ontology=SO:0002264;ltr_identity=0.9960;Method=structural;motif=TGCA;tsd=CCGGT
chr04	249574943	249582454	0_0	?	ID=LTRRT_25245;Parent=repeat_region_25245;Name=cinful_zeon_AC199396_6426;Classification=LTR/Gypsy;Sequence_ontology=SO:0002265;ltr_identity=0.9986;Method=structural;motif=TGCA;tsd=ATATG
chr04	249665027	249673728	0_0	?	ID=LTRRT_25246;Parent=repeat_region_25246;Name=ji_AC204382_8228;Classification=LTR/unknown;Sequence_ontology=SO:0000186;ltr_identity=0.9950;Method=structural;motif=TGCA;tsd=ACGCC
chr04	249742337	249757087	0_0	?	ID=LTRRT_25247;Parent=repeat_region_25247;Name=cinful_zeon_AC199790_6582;Classification=LTR/Gypsy;Sequence_ontology=SO:0002265;ltr_identity=0.9984;Method=structural;motif=TGCA;tsd=GTATG
chr04	249743078	249750443	0_0	?	ID=LTRRT_25248;Parent=repeat_region_25248;Name=sagyfy_AC187059_1735;Classification=LTR/Gypsy;Sequence_ontology=SO:0002265;ltr_identity=0.9970;Method=structural;motif=TGCA;tsd=CCTTT
chr04	249774491	249786127	0_0	-	ID=LTRRT_25249;Parent=repeat_region_25249;Name=xilon_diguus_AC203313_7774;Classification=LTR/Gypsy;Sequence_ontology=SO:0002265;ltr_identity=0.9974;Method=structural;motif=TGCA;tsd=AGTAT
chr04	249857889	249866832	0_0	-	ID=LTRRT_25250;Parent=repeat_region_25250;Name=opie_AC214122_12495;Classification=LTR/Copia;Sequence_ontology=SO:0002264;ltr_identity=0.9911;Method=structural;motif=TGCA;tsd=CCCTC
chr04	249867278	249876700	0_0	-	ID=LTRRT_25251;Parent=repeat_region_25251;Name=chr06_P_87978263;Classification=LTR/Copia;Sequence_ontology=SO:0002264;ltr_identity=0.9821;Method=structural;motif=TGCA;tsd=CACTC
chr04	249901511	249910422	0_0	+	ID=LTRRT_25252;Parent=repeat_region_25252;Name=opie_AC214122_12495;Classification=LTR/Copia;Sequence_ontology=SO:0002264;ltr_identity=0.9934;Method=structural;motif=TGCA;tsd=GTATT
chr04	249922001	249928955	0_0	?	ID=LTRRT_25253;Parent=repeat_region_25253;Name=cinful_zeon_AC200200_6794;Classification=LTR/Gypsy;Sequence_ontology=SO:0002265;ltr_identity=0.9763;Method=structural;motif=TGCA;tsd=TATAT
chr04	249930617	249939685	0_0	?	ID=LTRRT_25254;Parent=repeat_region_25254;Name=cinful_zeon_AC206615_9266;Classification=LTR/Gypsy;Sequence_ontology=SO:0002265;ltr_identity=0.9879;Method=structural;motif=TGCA;tsd=GTACC
chr04	249977052	249986432	0_0	?	ID=LTRRT_25255;Parent=repeat_region_25255;Name=cinful_zeon_AC201757_7049;Classification=LTR/Gypsy;Sequence_ontology=SO:0002265;ltr_identity=0.9983;Method=structural;motif=TGCA;tsd=GTCGG
chr04	250035505	250045689	0_0	+	ID=LTRRT_25256;Parent=repeat_region_25256;Name=prem1_AC212325_11702;Classification=LTR/Gypsy;Sequence_ontology=SO:0002265;ltr_identity=0.9908;Method=structural;motif=TGCA;tsd=AGGCG
chr04	250080068	250090215	1_1	?	ID=LTRRT_25257;Parent=repeat_region_25257;Name=chr04:250080068..250090215;Classification=LTR/unknown;Sequence_ontology=SO:0000186;ltr_identity=0.9778;Method=structural;motif=TGCA;tsd=TTGTC
chr04	250125765	250130979	0_0	-	ID=LTRRT_25258;Parent=repeat_region_25258;Name=milt_AC211742_11402;Classification=LTR/Gypsy;Sequence_ontology=SO:0002265;ltr_identity=0.9958;Method=structural;motif=TGCA;tsd=GTGCC
chr04	250171202	250180792	0_0	?	ID=LTRRT_25259;Parent=repeat_region_25259;Name=cinful_zeon_AC206615_9266;Classification=LTR/Gypsy;Sequence_ontology=SO:0002265;ltr_identity=0.9866;Method=structural;motif=TGCA;tsd=GGCTC
chr04	250194925	250203784	0_0	-	ID=LTRRT_25260;Parent=repeat_region_25260;Name=opie_AC217577_13524;Classification=LTR/Copia;Sequence_ontology=SO:0002264;ltr_identity=0.9908;Method=structural;motif=TGCA;tsd=AAACA
chr04	250222760	250231942	0_0	-	ID=LTRRT_25261;Parent=repeat_region_25261;Name=ji_AC213834_12382;Classification=LTR/Copia;Sequence_ontology=SO:0002264;ltr_identity=0.9668;Method=structural;motif=TGCA;tsd=AGCAC
chr04	250287934	250296859	0_0	-	ID=LTRRT_25262;Parent=repeat_region_25262;Name=opie_AC188002_2029;Classification=LTR/Copia;Sequence_ontology=SO:0002264;ltr_identity=0.9976;Method=structural;motif=TGCA;tsd=TATGT
chr05	414033	421486	0_0	?	ID=LTRRT_25263;Parent=repeat_region_25263;Name=cinful_zeon_AC211573_11290;Classification=LTR/Gypsy;Sequence_ontology=SO:0002265;ltr_identity=0.9791;Method=structural;motif=TGCA;tsd=GTGCC
chr05	444315	452109	0_0	-	ID=LTRRT_25264;Parent=repeat_region_25264;Name=wiwa_AC191531_3153;Classification=LTR/Copia;Sequence_ontology=SO:0002264;ltr_identity=0.9874;Method=structural;motif=TGCA;tsd=CAATA
chr05	689732	701890	0_0	+	ID=LTRRT_25265;Parent=repeat_region_25265;Name=huck_AC213612_12218;Classification=LTR/Gypsy;Sequence_ontology=SO:0002265;ltr_identity=0.9502;Method=structural;motif=TGCA;tsd=CATAT
chr05	726211	736696	0_0	?	ID=LTRRT_25266;Parent=repeat_region_25266;Name=prem1_AC212325_11702;Classification=LTR/unknown;Sequence_ontology=SO:0000186;ltr_identity=0.9974;Method=structural;motif=TGCA;tsd=CTCAT
chr05	747395	752426	0_0	+	ID=LTRRT_25267;Parent=repeat_region_25267;Name=kameer_AC194009_3819;Classification=LTR/Copia;Sequence_ontology=SO:0002264;ltr_identity=0.9929;Method=structural;motif=TGCA;tsd=CTTAG
chr05	762771	771777	0_0	+	ID=LTRRT_25268;Parent=repeat_region_25268;Name=gunu_AC209758_10359;Classification=LTR/Copia;Sequence_ontology=SO:0002264;ltr_identity=0.9968;Method=structural;motif=TGCA;tsd=GGAAG
chr05	774181	787323	0_0	-	ID=LTRRT_25269;Parent=repeat_region_25269;Name=ji_AC202456_7443;Classification=LTR/Copia;Sequence_ontology=SO:0002264;ltr_identity=0.9737;Method=structural;motif=TGCA;tsd=CTTTG
chr05	828207	835505	0_0	?	ID=LTRRT_25270;Parent=repeat_region_25270;Name=cinful_zeon_AC209373_10201;Classification=LTR/Gypsy;Sequence_ontology=SO:0002265;ltr_identity=0.9938;Method=structural;motif=TGCA;tsd=CTTCT
chr05	853290	867507	0_0	?	ID=LTRRT_25271;Parent=repeat_region_25271;Name=grande_AC200214_6803;Classification=LTR/Gypsy;Sequence_ontology=SO:0002265;ltr_identity=0.9856;Method=structural;motif=TGCA;tsd=GTTTC
chr05	892858	900209	0_0	?	ID=LTRRT_25272;Parent=repeat_region_25272;Name=cinful_zeon_AC177930_407;Classification=LTR/Gypsy;Sequence_ontology=SO:0002265;ltr_identity=0.9953;Method=structural;motif=TGCA;tsd=GGTAC
chr05	932827	942348	0_0	-	ID=LTRRT_25273;Parent=repeat_region_25273;Name=ji_AC215728_13156;Classification=LTR/Copia;Sequence_ontology=SO:0002264;ltr_identity=1.0000;Method=structural;motif=TGCA;tsd=TTTCC
chr05	1032871	1042425	0_0	-	ID=LTRRT_25274;Parent=repeat_region_25274;Name=chr06_P_87978263;Classification=LTR/Copia;Sequence_ontology=SO:0002264;ltr_identity=1.0000;Method=structural;motif=TGCA;tsd=GATAG
chr05	1094606	1103930	0_0	+	ID=LTRRT_25275;Parent=repeat_region_25275;Name=ji_AC215728_13156;Classification=LTR/Copia;Sequence_ontology=SO:0002264;ltr_identity=0.9992;Method=structural;motif=TGCA;tsd=CTAAG
chr05	1126978	1136443	0_0	+	ID=LTRRT_25276;Parent=repeat_region_25276;Name=xilon_diguus_AC203313_7774;Classification=LTR/Gypsy;Sequence_ontology=SO:0002265;ltr_identity=0.9940;Method=structural;motif=TGCA;tsd=GCGTG
chr05	1149355	1158783	0_0	?	ID=LTRRT_25277;Parent=repeat_region_25277;Name=cinful_zeon_AC201757_7049;Classification=LTR/Gypsy;Sequence_ontology=SO:0002265;ltr_identity=0.9966;Method=structural;motif=TGCA;tsd=TGTTC
chr05	1179806	1189305	0_0	+	ID=LTRRT_25278;Parent=repeat_region_25278;Name=chr06_P_87978263;Classification=LTR/Copia;Sequence_ontology=SO:0002264;ltr_identity=0.9970;Method=structural;motif=TGCA;tsd=ACGAC
chr05	1272164	1279559	0_0	?	ID=LTRRT_25279;Parent=repeat_region_25279;Name=chr05:1272164..1279559;Classification=LTR/Gypsy;Sequence_ontology=SO:0002265;ltr_identity=0.9985;Method=structural;motif=TGCA;tsd=GAAGA
chr05	1289530	1298417	0_0	?	ID=LTRRT_25280;Parent=repeat_region_25280;Name=ji_AC204382_8228;Classification=LTR/unknown;Sequence_ontology=SO:0000186;ltr_identity=0.9988;Method=structural;motif=TGCA;tsd=GAACA
chr05	1417563	1427086	0_0	-	ID=LTRRT_25281;Parent=repeat_region_25281;Name=ji_AC215728_13156;Classification=LTR/Copia;Sequence_ontology=SO:0002264;ltr_identity=0.9992;Method=structural;motif=TGCA;tsd=CAAGC
chr05	1455845	1465209	0_0	?	ID=LTRRT_25282;Parent=repeat_region_25282;Name=cinful_zeon_AC201757_7049;Classification=LTR/Gypsy;Sequence_ontology=SO:0002265;ltr_identity=0.9966;Method=structural;motif=TGCA;tsd=GTATA
chr05	1475791	1485297	0_0	?	ID=LTRRT_25283;Parent=repeat_region_25283;Name=cinful_zeon_AC206171_9091;Classification=LTR/Gypsy;Sequence_ontology=SO:0002265;ltr_identity=1.0000;Method=structural;motif=TGCA;tsd=GTCAT
chr05	1531565	1538745	0_0	+	ID=LTRRT_25284;Parent=repeat_region_25284;Name=opie_AC201793_7083;Classification=LTR/Copia;Sequence_ontology=SO:0002264;ltr_identity=0.9826;Method=structural;motif=TGCA;tsd=GTGTC
chr05	1591395	1602887	0_0	-	ID=LTRRT_25285;Parent=repeat_region_25285;Name=xilon_diguus_AC203313_7774;Classification=LTR/Gypsy;Sequence_ontology=SO:0002265;ltr_identity=0.9996;Method=structural;motif=TGCA;tsd=AAGGG
chr05	1651102	1660099	0_0	-	ID=LTRRT_25286;Parent=repeat_region_25286;Name=opie_AC198924_6206;Classification=LTR/Copia;Sequence_ontology=SO:0002264;ltr_identity=0.9984;Method=structural;motif=TGCA;tsd=CTATC
chr05	1697123	1708426	0_0	+	ID=LTRRT_25287;Parent=repeat_region_25287;Name=dagaf_AC182835_556;Classification=LTR/Gypsy;Sequence_ontology=SO:0002265;ltr_identity=0.9979;Method=structural;motif=TGCA;tsd=TCCAC
chr05	1784600	1793520	0_0	+	ID=LTRRT_25288;Parent=repeat_region_25288;Name=opie_AC214122_12495;Classification=LTR/Copia;Sequence_ontology=SO:0002264;ltr_identity=0.9903;Method=structural;motif=TGCA;tsd=GTGGT
chr05	1808699	1818229	0_0	-	ID=LTRRT_25289;Parent=repeat_region_25289;Name=chr06_P_87978263;Classification=LTR/Copia;Sequence_ontology=SO:0002264;ltr_identity=0.9970;Method=structural;motif=TGCA;tsd=CATGT
chr05	1868564	1873439	0_0	+	ID=LTRRT_25290;Parent=repeat_region_25290;Name=chr05:1868564..1873439;Classification=LTR/Copia;Sequence_ontology=SO:0002264;ltr_identity=1.0000;Method=structural;motif=TGCA;tsd=GCCAT
chr05	1905581	1914437	0_0	?	ID=LTRRT_25291;Parent=repeat_region_25291;Name=ji_AC204382_8228;Classification=LTR/unknown;Sequence_ontology=SO:0000186;ltr_identity=0.9988;Method=structural;motif=TGCA;tsd=CCAGA
chr05	1944744	1953801	0_0	-	ID=LTRRT_25292;Parent=repeat_region_25292;Name=opie_AC198924_6206;Classification=LTR/Copia;Sequence_ontology=SO:0002264;ltr_identity=0.9977;Method=structural;motif=TGCA;tsd=ACAAT
chr05	2004508	2013969	0_0	+	ID=LTRRT_25293;Parent=repeat_region_25293;Name=chr06_P_87978263;Classification=LTR/Copia;Sequence_ontology=SO:0002264;ltr_identity=0.9946;Method=structural;motif=TGCA;tsd=GGTAG
chr05	2092239	2106202	0_0	?	ID=LTRRT_25294;Parent=repeat_region_25294;Name=grande_AC200214_6803;Classification=LTR/Gypsy;Sequence_ontology=SO:0002265;ltr_identity=0.9919;Method=structural;motif=TGCA;tsd=GTCAT
chr05	2113313	2122267	0_0	+	ID=LTRRT_25295;Parent=repeat_region_25295;Name=opie_AC214122_12495;Classification=LTR/Copia;Sequence_ontology=SO:0002264;ltr_identity=0.9936;Method=structural;motif=TGCA;tsd=GTTAG
chr05	2162655	2174460	0_0	?	ID=LTRRT_25296;Parent=repeat_region_25296;Name=ji_AC209892_10463;Classification=LTR/unknown;Sequence_ontology=SO:0000186;ltr_identity=1.0000;Method=structural;motif=TGCA;tsd=TATGT
chr05	2195439	2200829	0_0	-	ID=LTRRT_25297;Parent=repeat_region_25297;Name=satulo_AC197006_5311;Classification=LTR/Gypsy;Sequence_ontology=SO:0002265;ltr_identity=0.9944;Method=structural;motif=TGCA;tsd=TCATG
chr05	2212191	2223966	0_0	-	ID=LTRRT_25298;Parent=repeat_region_25298;Name=giepum_AC197531_5634;Classification=LTR/Copia;Sequence_ontology=SO:0002264;ltr_identity=0.9947;Method=structural;motif=TGCA;tsd=CACTC
chr05	2284544	2296086	0_0	-	ID=LTRRT_25299;Parent=repeat_region_25299;Name=xilon_diguus_AC203313_7774;Classification=LTR/Gypsy;Sequence_ontology=SO:0002265;ltr_identity=1.0000;Method=structural;motif=TGCA;tsd=GTCGT
chr05	2296378	2309776	0_0	-	ID=LTRRT_25300;Parent=repeat_region_25300;Name=huck_AC213612_12218;Classification=LTR/Gypsy;Sequence_ontology=SO:0002265;ltr_identity=0.9628;Method=structural;motif=TGCA;tsd=ATAAT
chr05	2321621	2333677	0_0	-	ID=LTRRT_25301;Parent=repeat_region_25301;Name=xilon_diguus_AC203313_7774;Classification=LTR/Gypsy;Sequence_ontology=SO:0002265;ltr_identity=0.9924;Method=structural;motif=TGCA;tsd=ACCGC
chr05	2373662	2391107	0_0	-	ID=LTRRT_25302;Parent=repeat_region_25302;Name=opie_AC196469_5133;Classification=LTR/Copia;Sequence_ontology=SO:0002264;ltr_identity=0.9740;Method=structural;motif=TGCA;tsd=AGATG
chr05	2377380	2385799	0_0	?	ID=LTRRT_25303;Parent=repeat_region_25303;Name=prem1_AC196065_4927;Classification=LTR/unknown;Sequence_ontology=SO:0000186;ltr_identity=0.9972;Method=structural;motif=TGCA;tsd=GTTAC
chr05	2397448	2406911	0_0	-	ID=LTRRT_25304;Parent=repeat_region_25304;Name=chr06_P_87978263;Classification=LTR/Copia;Sequence_ontology=SO:0002264;ltr_identity=0.9954;Method=structural;motif=TGCA;tsd=CGAGG
chr05	2456187	2466244	1_1	?	ID=LTRRT_25305;Parent=repeat_region_25305;Name=chr05:2456187..2466244;Classification=LTR/unknown;Sequence_ontology=SO:0000186;ltr_identity=0.9957;Method=structural;motif=TGCA;tsd=CCCCC
chr05	2490006	2504277	0_0	-	ID=LTRRT_25306;Parent=repeat_region_25306;Name=huck_AC186577_1525;Classification=LTR/Gypsy;Sequence_ontology=SO:0002265;ltr_identity=0.9820;Method=structural;motif=TGCA;tsd=GTAAC
chr05	2726941	2739694	0_0	+	ID=LTRRT_25307;Parent=repeat_region_25307;Name=giepum_AC211251_11074;Classification=LTR/Copia;Sequence_ontology=SO:0002264;ltr_identity=0.9925;Method=structural;motif=TGCA;tsd=ATGAT
chr05	2747174	2756143	0_0	-	ID=LTRRT_25308;Parent=repeat_region_25308;Name=opie_AC214122_12495;Classification=LTR/Copia;Sequence_ontology=SO:0002264;ltr_identity=0.9889;Method=structural;motif=TGCA;tsd=ATTAC
chr05	2760873	2770337	0_0	+	ID=LTRRT_25309;Parent=repeat_region_25309;Name=chr06_P_87978263;Classification=LTR/Copia;Sequence_ontology=SO:0002264;ltr_identity=0.9901;Method=structural;motif=TGCA;tsd=GTCAC
chr05	2777899	2787196	0_0	-	ID=LTRRT_25310;Parent=repeat_region_25310;Name=ji_AC215728_13156;Classification=LTR/Copia;Sequence_ontology=SO:0002264;ltr_identity=1.0000;Method=structural;motif=TGCA;tsd=GAATA
chr05	2823608	2833715	0_0	+	ID=LTRRT_25311;Parent=repeat_region_25311;Name=ji_AC215728_13156;Classification=LTR/Copia;Sequence_ontology=SO:0002264;ltr_identity=0.9985;Method=structural;motif=TGCA;tsd=ATGAG
chr05	2872959	2881857	0_0	+	ID=LTRRT_25312;Parent=repeat_region_25312;Name=opie_AC188002_2029;Classification=LTR/Copia;Sequence_ontology=SO:0002264;ltr_identity=1.0000;Method=structural;motif=TGCA;tsd=GCTAG
chr05	2935229	2944897	0_0	?	ID=LTRRT_25313;Parent=repeat_region_25313;Name=cinful_zeon_AC206171_9091;Classification=LTR/Gypsy;Sequence_ontology=SO:0002265;ltr_identity=1.0000;Method=structural;motif=TGCA;tsd=AATGA
chr05	2957185	2970841	0_0	-	ID=LTRRT_25314;Parent=repeat_region_25314;Name=gyma_AC198939_6228;Classification=LTR/Gypsy;Sequence_ontology=SO:0002265;ltr_identity=0.9943;Method=structural;motif=TGCA;tsd=GGGCC
chr05	2973675	2981049	0_0	?	ID=LTRRT_25315;Parent=repeat_region_25315;Name=cinful_zeon_AC205118_8623;Classification=LTR/Gypsy;Sequence_ontology=SO:0002265;ltr_identity=0.9956;Method=structural;motif=TGCA;tsd=GCTGG
chr05	3019585	3029078	0_0	-	ID=LTRRT_25316;Parent=repeat_region_25316;Name=chr06_P_87978263;Classification=LTR/Copia;Sequence_ontology=SO:0002264;ltr_identity=0.9955;Method=structural;motif=TGCA;tsd=AATAC
chr05	3047656	3056348	0_0	-	ID=LTRRT_25317;Parent=repeat_region_25317;Name=chr05_P_76002780;Classification=LTR/Copia;Sequence_ontology=SO:0002264;ltr_identity=0.9968;Method=structural;motif=TGCA;tsd=AAATC
chr05	3139234	3150884	0_0	?	ID=LTRRT_25318;Parent=repeat_region_25318;Name=ji_AC209892_10463;Classification=LTR/unknown;Sequence_ontology=SO:0000186;ltr_identity=1.0000;Method=structural;motif=TGCA;tsd=ACACC
chr05	3174607	3187436	0_0	-	ID=LTRRT_25319;Parent=repeat_region_25319;Name=giepum_AC211251_11074;Classification=LTR/Copia;Sequence_ontology=SO:0002264;ltr_identity=0.9993;Method=structural;motif=TGCA;tsd=AGTGC
chr05	3225716	3235231	0_0	-	ID=LTRRT_25320;Parent=repeat_region_25320;Name=ji_AC215728_13156;Classification=LTR/Copia;Sequence_ontology=SO:0002264;ltr_identity=0.9992;Method=structural;motif=TGCA;tsd=AGCTG
chr05	3244678	3254583	0_0	?	ID=LTRRT_25321;Parent=repeat_region_25321;Name=prem1_AC212325_11702;Classification=LTR/unknown;Sequence_ontology=SO:0000186;ltr_identity=0.9981;Method=structural;motif=TGCA;tsd=AGTTG
chr05	3260945	3269970	0_0	+	ID=LTRRT_25322;Parent=repeat_region_25322;Name=chr02_D_48986571;Classification=LTR/Copia;Sequence_ontology=SO:0002264;ltr_identity=0.9867;Method=structural;motif=TGCA;tsd=AACAC
chr05	3283992	3289482	0_0	-	ID=LTRRT_25323;Parent=repeat_region_25323;Name=ansuya_AC207803_9728;Classification=LTR/Gypsy;Sequence_ontology=SO:0002265;ltr_identity=0.9754;Method=structural;motif=TGCA;tsd=CAAGT
chr05	3300038	3309001	0_0	-	ID=LTRRT_25324;Parent=repeat_region_25324;Name=opie_AC198924_6206;Classification=LTR/Copia;Sequence_ontology=SO:0002264;ltr_identity=1.0000;Method=structural;motif=TGCA;tsd=CAGTT
chr05	3318558	3328027	0_0	+	ID=LTRRT_25325;Parent=repeat_region_25325;Name=chr06_P_87978263;Classification=LTR/Copia;Sequence_ontology=SO:0002264;ltr_identity=0.9954;Method=structural;motif=TGCA;tsd=GGGAT
chr05	3368106	3377594	0_0	-	ID=LTRRT_25326;Parent=repeat_region_25326;Name=ji_AC215728_13156;Classification=LTR/Copia;Sequence_ontology=SO:0002264;ltr_identity=1.0000;Method=structural;motif=TGCA;tsd=TAAAA
